## Supplementary Data 5 for "MetaLab Platform Enables Comprehensive DDA and DIA Metaproteomics Analysis" (part 41 of 52)

### Sheet: function (continued)
Group_ID	Name	Peptide count	PSM count	PEP	Intensity DC1_1_2240_1	Intensity DC2_1_2217_1	Intensity DC3_1_2199_1	Intensity DC4_1_2238_1	Intensity DC5_1_2224_1	Intensity DF10_1_1_2215_1	Intensity DF10_2_1_2219_1	Intensity DF10_3_1_2227_1	Intensity DF10_4_1_2232_1	Intensity DF10_5_1_2207_1	Intensity DF3_1_1_2251_1	Intensity DF3_2_1_2216_1	Intensity DF3_3_1_2210_1	Intensity DF3_4_1_2209_1	Intensity DF3_5_1_2250_1	Intensity ND1_1_2228_1	Intensity ND2_1_2242_1	Intensity ND3_1_2233_1	Intensity ND4_1_2218_1	Intensity ND5_1_2234_1	Intensity NF10_1_1_2231_1	Intensity NF10_2_1_2204_1	Intensity NF10_3_1_2229_1	Intensity NF10_4_1_2239_1	Intensity NF10_5_1_2241_1	Intensity NF3_1_1_2244_1	Intensity NF3_2_1_2208_1	Intensity NF3_3_1_2201_1	Intensity NF3_4_1_2222_1	Intensity NF3_5_1_2245_1	Protein name	Seed ortholog	Description	Taxonomy Id	Taxonomy name	Preferred name	Gene_Ontology_id	Gene_Ontology_name	Gene_Ontology_namespace	EC_id	EC_de	EC_an	EC_ca	KEGG_ko	KEGG_Pathway_Entry	KEGG_Pathway_Name	KEGG_Module	KEGG_Reaction	KEGG_rclass	BRITE	KEGG_TC	CAZy	BiGG_Reaction	PFAMs	COG accession	COG category	COG name	NOG accession	NOG category	NOG name
7318	MGYG000322359_00391	1	35	0	82718.4	125644	136254	56986	49654.7	15149.8	0	0	19081.6	32347	37150.2	0	31835.3	44030.2	28249	22811	52489.1	27267	26051.7	18530.8	0	0	0	0	0	0	0	0	0	0	hypothetical protein	397291.C804_02825	Domain of unknown function (DUF4132)	186801	Clostridia	-	-			-				-	-		-	-	-	-	-	-	-	DUF4132	COG1413	R	HEAT repeat	1UFUW@1239|Firmicutes	C	Domain of unknown function (DUF4132)	249RS@186801|Clostridia	C	Domain of unknown function (DUF4132)
7320	MGYG000321733_01767	6	20	0	0	0	0	0	0	0	0	0	26411.3	0	0	0	41293.9	63615.9	47452.3	113871	0	0	0	132798	27392.4	35258.6	0	0	33661.5	104580	51192.6	40730.7	43254.9	44546.8	hypothetical protein	557436.Lreu_1268	Belongs to the UPF0342 family	91061	Bacilli	yheA	-			-				-	-		-	-	-	-	-	-	-	Com_YlbF	COG3679	T	Cell fate regulator YlbF, YheA/YmcA/DUF963 family (controls sporulation, competence, biofilm development)	1VASS@1239|Firmicutes	S	Belongs to the UPF0342 family	4HKKC@91061|Bacilli	S	Belongs to the UPF0342 family	3F822@33958|Lactobacillaceae	S	Belongs to the UPF0342 family
7321	MGYG000321796_01778	7	69	0	0	0	0	0	0	0	0	0	0	0	0	0	0	0	0	42623.8	22740.8	43226.1	56754.1	32660.4	118900	105690	67293.5	90284.8	106018	50101.9	16593.6	9951.08	25521.5	17580.9	Ion-translocating oxidoreductase complex subunit C	478749.BRYFOR_05183	Belongs to the 4Fe4S bacterial-type ferredoxin family. RnfC subfamily	186801	Clostridia	rnfC	-			-				ko:K03615	-		-	-	-	ko00000	-	-	-	Complex1_51K,Fer4_10,Fer4_7,MTHFR_C,RnfC_N,SLBB	COG4656	C	Na+-translocating ferredoxin:NAD+ oxidoreductase RNF, RnfC subunit	1TPCC@1239|Firmicutes	C	Part of a membrane complex involved in electron transport	24805@186801|Clostridia	C	Belongs to the 4Fe4S bacterial-type ferredoxin family. RnfC subfamily
7322	MGYG000322735_00906	8	245	0	1735.36	4659.06	2462.32	2585.79	1376.15	12316.2	18626.7	4915.13	13017	15166.2	12527.3	10343.6	14732.1	14900.9	13327.3	46493.3	19955.3	18721.2	11816.3	29863.4	44267.7	56494.9	34171.3	68968.5	59590	50402.2	47961.5	59402.7	53450.8	61465.8	Acetyl-CoA acetyltransferase	1235800.C819_01178	Thiolase, C-terminal domain	186801	Clostridia	thlA	-			2.3.1.9	Acetyl-CoA C-acetyltransferase.	2 acetyl-CoA = CoA + acetoacetyl-CoA.	Acetoacetyl-CoA thiolase.	ko:K00626	ko00071,ko00072,ko00280,ko00310,ko00362,ko00380,ko00620,ko00630,ko00640,ko00650,ko00720,ko00900,ko01100,ko01110,ko01120,ko01130,ko01200,ko01212,ko02020,map00071,map00072,map00280,map00310,map00362,map00380,map00620,map00630,map00640,map00650,map00720,map00900,map01100,map01110,map01120,map01130,map01200,map01212,map02020	Fatty acid degradation;Valine, leucine and isoleucine degradation;Lysine degradation;Benzoate degradation;Tryptophan metabolism;Pyruvate metabolism;Glyoxylate and dicarboxylate metabolism;Propanoate metabolism;Butanoate metabolism;Carbon fixation pathways in prokaryotes;Terpenoid backbone biosynthesis;Metabolic pathways;Biosynthesis of secondary metabolites;Microbial metabolism in diverse environments;Carbon metabolism;Fatty acid metabolism;Two-component system	M00088,M00095,M00373,M00374,M00375	R00238,R01177	RC00004,RC00326	ko00000,ko00001,ko00002,ko01000,ko04147	-	-	-	Thiolase_C,Thiolase_N	COG0183	I	Acetyl-CoA acetyltransferase	1TP07@1239|Firmicutes	I	Belongs to the thiolase family	2482I@186801|Clostridia	I	Belongs to the thiolase family	27J2B@186928|unclassified Lachnospiraceae	I	Thiolase, C-terminal domain
7323	MGYG000322643_02493	3	44	0	0	0	0	0	0	0	0	0	0	0	0	0	0	0	0	77293.7	0	2682.81	3892.46	44725.6	81017.6	72035.5	59784.7	56918.1	66034.6	49759.8	57010.9	77490.1	97036.8	60015.9	50S ribosomal protein L21	397291.C804_02410	This protein binds to 23S rRNA in the presence of protein L20	186801	Clostridia	rplU	-			-				ko:K02888	ko03010,map03010	Ribosome	M00178	-	-	br01610,ko00000,ko00001,ko00002,ko03011	-	-	-	Ribosomal_L21p	COG0261	J	Ribosomal protein L21	1V9YH@1239|Firmicutes	J	This protein binds to 23S rRNA in the presence of protein L20	24MRS@186801|Clostridia	J	This protein binds to 23S rRNA in the presence of protein L20	27NZI@186928|unclassified Lachnospiraceae	J	This protein binds to 23S rRNA in the presence of protein L20
7324	MGYG000329155_01960	5	60	0	25697.9	23317	17821	24270.5	41140.5	0	39328.2	34294.5	28199.6	29480.4	26269	7709.93	29319.5	30402.8	16745	62084.3	29328.6	44991.3	37344.5	32272.6	75266.1	28400.2	22595.1	26681.8	19974.1	0	0	0	0	52657.7	Protein RecA	471870.BACINT_03870	Can catalyze the hydrolysis of ATP in the presence of single-stranded DNA, the ATP-dependent uptake of single-stranded DNA by duplex DNA, and the ATP-dependent hybridization of homologous single-stranded DNAs. It interacts with LexA causing its activation and leading to its autocatalytic cleavage	976	Bacteroidetes	recA	GO:0005575,GO:0005622,GO:0005623,GO:0005737,GO:0005829,GO:0044424,GO:0044444,GO:0044464	cellular_component;intracellular;cell;cytoplasm;cytosol;obsolete intracellular part;obsolete cytoplasmic part;obsolete cell part	cellular_component;cellular_component;cellular_component;cellular_component;cellular_component;cellular_component;cellular_component;cellular_component	-				ko:K03553	ko03440,map03440	Homologous recombination	M00729	-	-	ko00000,ko00001,ko00002,ko03400	-	-	-	RecA	COG0468	L	RecA/RadA recombinase	4NEXT@976|Bacteroidetes	L	Can catalyze the hydrolysis of ATP in the presence of single-stranded DNA, the ATP-dependent uptake of single-stranded DNA by duplex DNA, and the ATP-dependent hybridization of homologous single-stranded DNAs. It interacts with LexA causing its activation and leading to its autocatalytic cleavage	2FN5D@200643|Bacteroidia	L	Can catalyze the hydrolysis of ATP in the presence of single-stranded DNA, the ATP-dependent uptake of single-stranded DNA by duplex DNA, and the ATP-dependent hybridization of homologous single-stranded DNAs. It interacts with LexA causing its activation and leading to its autocatalytic cleavage	4AKG4@815|Bacteroidaceae	L	Can catalyze the hydrolysis of ATP in the presence of single-stranded DNA, the ATP-dependent uptake of single-stranded DNA by duplex DNA, and the ATP-dependent hybridization of homologous single-stranded DNAs. It interacts with LexA causing its activation and leading to its autocatalytic cleavage
7325	MGYG000321759_00118	7	93	0	0	0	0	1111.53	1206.37	2332.08	2266.41	2627.25	1882.31	2058.98	1411.43	2086.77	1706.43	1557.25	22190.9	2173.99	47965.5	67265.8	90885.2	84745.4	72770.9	71928.2	65429.8	66067.1	114453	33769.3	30744.9	5487.39	5472.43	3926.71	Glucose-6-phosphate isomerase	226186.BT_2124	Belongs to the GPI family	976	Bacteroidetes	pgi	-			5.3.1.9	Glucose-6-phosphate isomerase.	D-glucose 6-phosphate = D-fructose 6-phosphate.	Hexosephosphate isomerase.;Phosphohexomutase.;Oxoisomerase.;Phosphohexose isomerase.;Phosphoglucoisomerase.;Phosphohexoisomerase.;Hexose monophosphate isomerase.;Phosphoglucose isomerase.;Phosphosaccharomutase.	ko:K01810	ko00010,ko00030,ko00500,ko00520,ko01100,ko01110,ko01120,ko01130,ko01200,map00010,map00030,map00500,map00520,map01100,map01110,map01120,map01130,map01200	Glycolysis / Gluconeogenesis;Pentose phosphate pathway;Starch and sucrose metabolism;Amino sugar and nucleotide sugar metabolism;Metabolic pathways;Biosynthesis of secondary metabolites;Microbial metabolism in diverse environments;Carbon metabolism	M00001,M00004,M00114	R02739,R02740,R03321	RC00376,RC00563	ko00000,ko00001,ko00002,ko01000,ko04147	-	-	-	PGI	COG0166	G	Glucose-6-phosphate isomerase	4NDV0@976|Bacteroidetes	G	Belongs to the GPI family	2FP20@200643|Bacteroidia	G	Belongs to the GPI family	4AKGG@815|Bacteroidaceae	G	Belongs to the GPI family
7326	MGYG000322400_01092	7	126	0	0	0	0	0	0	0	0	0	0	0	0	11912.7	0	0	0	31350	39889.1	20672.2	84675.5	19486.5	111163	45224.2	67442.1	117532	114206	17234.6	47596.2	15696.6	9555.69	51660.3	Adenylate kinase	397291.C804_03050	Catalyzes the reversible transfer of the terminal phosphate group between ATP and AMP. Plays an important role in cellular energy homeostasis and in adenine nucleotide metabolism	186801	Clostridia	adk	-			2.7.4.3	Adenylate kinase.	ATP + AMP = 2 ADP.	Adenylic kinase.;Myokinase.;Adenylokinase.	ko:K00939	ko00230,ko00730,ko01100,ko01110,ko01130,map00230,map00730,map01100,map01110,map01130	Purine metabolism;Thiamine metabolism;Metabolic pathways;Biosynthesis of secondary metabolites	M00049	R00127,R01547,R11319	RC00002	ko00000,ko00001,ko00002,ko01000,ko04147	-	-	iHN637.CLJU_RS20110	ADK,ADK_lid	COG0563	F	Adenylate kinase or related kinase	1TP27@1239|Firmicutes	F	Catalyzes the reversible transfer of the terminal phosphate group between ATP and AMP. Plays an important role in cellular energy homeostasis and in adenine nucleotide metabolism	247YN@186801|Clostridia	F	Catalyzes the reversible transfer of the terminal phosphate group between ATP and AMP. Plays an important role in cellular energy homeostasis and in adenine nucleotide metabolism	27IND@186928|unclassified Lachnospiraceae	F	Catalyzes the reversible transfer of the terminal phosphate group between ATP and AMP. Plays an important role in cellular energy homeostasis and in adenine nucleotide metabolism
7327	MGYG000327453_01135	1	17	0	0	0	0	0	0	25353.9	179335	0	0	0	0	0	34084	48563.6	90739	48369.8	0	0	0	73609.5	0	53633.9	0	79549.6	56810	0	0	0	0	114985	Major cardiolipin synthase ClsA	1235793.C809_02976	Catalyzes the reversible phosphatidyl group transfer from one phosphatidylglycerol molecule to another to form cardiolipin (CL) (diphosphatidylglycerol) and glycerol	186801	Clostridia	cls	-			-				ko:K06131	ko00564,ko01100,map00564,map01100	Glycerophospholipid metabolism;Metabolic pathways	-	R07390	RC00017	ko00000,ko00001,ko01000	-	-	-	PLDc_2,PLDc_N	COG1502	I	Phosphatidylserine/phosphatidylglycerophosphate/cardiolipin synthase	1TPKY@1239|Firmicutes	I	Catalyzes the reversible phosphatidyl group transfer from one phosphatidylglycerol molecule to another to form cardiolipin (CL) (diphosphatidylglycerol) and glycerol	247UR@186801|Clostridia	I	Catalyzes the reversible phosphatidyl group transfer from one phosphatidylglycerol molecule to another to form cardiolipin (CL) (diphosphatidylglycerol) and glycerol	27IRI@186928|unclassified Lachnospiraceae	I	Catalyzes the reversible phosphatidyl group transfer from one phosphatidylglycerol molecule to another to form cardiolipin (CL) (diphosphatidylglycerol) and glycerol
7328	MGYG000324807_03478	3	13	0	23319.9	0	0	0	0	15685.5	12500.6	0	689219	9993.39	0	0	0	5968.55	0	0	29397	0	0	18692	0	0	0	0	0	0	0	0	0	0	ATP synthase gamma chain, sodium ion specific	1298920.KI911353_gene4588	Produces ATP from ADP in the presence of a proton gradient across the membrane. The gamma chain is believed to be important in regulating ATPase activity and the flow of protons through the CF(0) complex	186801	Clostridia	atpG	-			-				ko:K02115	ko00190,ko00195,ko01100,map00190,map00195,map01100	Oxidative phosphorylation;Photosynthesis;Metabolic pathways	M00157	-	-	ko00000,ko00001,ko00002,ko00194	3.A.2.1	-	-	ATP-synt	COG0224	C	FoF1-type ATP synthase, gamma subunit	1TPBX@1239|Firmicutes	C	Produces ATP from ADP in the presence of a proton gradient across the membrane. The gamma chain is believed to be important in regulating ATPase activity and the flow of protons through the CF(0) complex	2486Q@186801|Clostridia	C	Produces ATP from ADP in the presence of a proton gradient across the membrane. The gamma chain is believed to be important in regulating ATPase activity and the flow of protons through the CF(0) complex	21YW2@1506553|Lachnoclostridium	C	Produces ATP from ADP in the presence of a proton gradient across the membrane. The gamma chain is believed to be important in regulating ATPase activity and the flow of protons through the CF(0) complex
7329	MGYG000321991_01458	4	44	0	52132.5	59175.9	29975.4	40893.1	79365.9	0	0	28881.2	32566.6	41906.2	11774.1	30678.3	51860.5	0	30544.5	63124.2	50094.5	64615.9	67284.9	69721.5	0	0	0	0	0	0	0	0	0	0	Rubrerythrin	873513.HMPREF6485_1219	Rubredoxin	976	Bacteroidetes	rubY	-			-				-	-		-	-	-	-	-	-	-	Rubrerythrin	COG1592	C	Rubrerythrin	4NKH9@976|Bacteroidetes	C	Rubredoxin	2FTZC@200643|Bacteroidia	C	Rubredoxin
7330	MGYG000322435_03145	9	406	0	4988.16	6501.38	5538.97	8205.32	6411.02	4841.76	5890.92	4512.07	5510.14	4198.83	6389.31	3857.36	7076.93	5842.79	5562.89	56873.8	50080	65464.2	63994.4	61249.1	37966.5	38993.4	46866.4	50422.5	61875.4	45244.8	28648.6	22976.1	24922.8	63569.2	Chaperone protein HtpG	1410632.JHWW01000003_gene1883	Hsp90 protein	186801	Clostridia	htpG	-			-				ko:K04079	ko04141,ko04151,ko04217,ko04612,ko04621,ko04626,ko04657,ko04659,ko04914,ko04915,ko05200,ko05215,ko05418,map04141,map04151,map04217,map04612,map04621,map04626,map04657,map04659,map04914,map04915,map05200,map05215,map05418	Protein processing in endoplasmic reticulum	-	-	-	ko00000,ko00001,ko01009,ko03029,ko03051,ko03110,ko04131,ko04147	-	-	-	HATPase_c,HATPase_c_3,HSP90	COG0326	O	Molecular chaperone, HSP90 family	1TQEU@1239|Firmicutes	O	Molecular chaperone. Has ATPase activity	247ND@186801|Clostridia	O	Molecular chaperone. Has ATPase activity	27IG4@186928|unclassified Lachnospiraceae	O	Hsp90 protein
7331	MGYG000321795_00394	10	109	0	15426	17574.4	14868.5	0	6580.69	8438.55	8496.72	0	6863.49	0	0	0	6861.98	0	0	39785.6	35160.6	61406	58200.5	12920.5	70112.3	11967.2	76272	62386.8	56815.1	95120.6	40114.4	47403.6	23721.3	27939.7	Phosphoenolpyruvate carboxykinase [GTP]	1120746.CCNL01000004_gene58	Phosphoenolpyruvate carboxykinase C-terminal P-loop domain	2	Bacteria	pckG	-			4.1.1.32,4.1.1.49	Phosphoenolpyruvate carboxykinase (GTP).;Phosphoenolpyruvate carboxykinase (ATP).	GTP + oxaloacetate = GDP + phosphoenolpyruvate + CO(2).;ATP + oxaloacetate = ADP + phosphoenolpyruvate + CO(2).	Phosphoenolpyruvate carboxylase.;Phosphoenolpyruvate carboxykinase.;PEP carboxykinase.;PEPCK.;Phosphopyruvate carboxylase.	ko:K01596,ko:K01610	ko00010,ko00020,ko00620,ko00710,ko01100,ko01110,ko01120,ko01130,ko01200,ko03320,ko04068,ko04151,ko04152,ko04910,ko04920,ko04922,ko04931,ko04964,map00010,map00020,map00620,map00710,map01100,map01110,map01120,map01130,map01200,map03320,map04068,map04151,map04152,map04910,map04920,map04922,map04931,map04964	Glycolysis / Gluconeogenesis;Citrate cycle (TCA cycle);Pyruvate metabolism;Carbon fixation in photosynthetic organisms;Metabolic pathways;Biosynthesis of secondary metabolites;Microbial metabolism in diverse environments;Carbon metabolism	M00003,M00170	R00341,R00431,R00726	RC00002,RC02741	ko00000,ko00001,ko00002,ko01000	-	-	-	PEPCK_ATP,PEPCK_C,PEPCK_N	COG1274	C	Phosphoenolpyruvate carboxykinase, GTP-dependent	2NQRD@2323|unclassified Bacteria	C	Phosphoenolpyruvate carboxykinase C-terminal P-loop domain
7332	MGYG000321869_02115	3	59	0	34289.9	35143.8	16446.5	13324.2	0	30666.6	0	0	0	14089.5	60818.8	0	0	18575	0	50359.1	56308.4	56517.4	61867.4	9601.8	76216.4	22109.9	61007.1	83404.6	70783.3	17976.6	0	14918.2	0	0	50S ribosomal protein L13	1235801.C822_01436	This protein is one of the early assembly proteins of the 50S ribosomal subunit, although it is not seen to bind rRNA by itself. It is important during the early stages of 50S assembly	91061	Bacilli	rplM	GO:0003674,GO:0003676,GO:0003723,GO:0003729,GO:0003735,GO:0005198,GO:0005488,GO:0005575,GO:0005622,GO:0005623,GO:0005737,GO:0005829,GO:0005840,GO:0006412,GO:0006518,GO:0006807,GO:0008150,GO:0008152,GO:0009058,GO:0009059,GO:0009987,GO:0010467,GO:0015934,GO:0019538,GO:0022625,GO:0022626,GO:0032991,GO:0034641,GO:0034645,GO:0043043,GO:0043170,GO:0043226,GO:0043228,GO:0043229,GO:0043232,GO:0043603,GO:0043604,GO:0044237,GO:0044238,GO:0044249,GO:0044260,GO:0044267,GO:0044271,GO:0044391,GO:0044422,GO:0044424,GO:0044444,GO:0044445,GO:0044446,GO:0044464,GO:0071704,GO:0097159,GO:1901363,GO:1901564,GO:1901566,GO:1901576,GO:1990904	molecular_function;nucleic acid binding;RNA binding;mRNA binding;structural constituent of ribosome;structural molecule activity;binding;cellular_component;intracellular;cell;cytoplasm;cytosol;ribosome;translation;peptide metabolic process;nitrogen compound metabolic process;biological_process;metabolic process;biosynthetic process;macromolecule biosynthetic process;cellular process;gene expression;large ribosomal subunit;protein metabolic process;cytosolic large ribosomal subunit;cytosolic ribosome;protein-containing complex;cellular nitrogen compound metabolic process;cellular macromolecule biosynthetic process;peptide biosynthetic process;macromolecule metabolic process;organelle;non-membrane-bounded organelle;intracellular organelle;intracellular non-membrane-bounded organelle;cellular amide metabolic process;amide biosynthetic process;cellular metabolic process;primary metabolic process;cellular biosynthetic process;cellular macromolecule metabolic process;cellular protein metabolic process;cellular nitrogen compound biosynthetic process;ribosomal subunit;obsolete organelle part;obsolete intracellular part;obsolete cytoplasmic part;obsolete cytosolic part;obsolete intracellular organelle part;obsolete cell part;organic substance metabolic process;organic cyclic compound binding;heterocyclic compound binding;organonitrogen compound metabolic process;organonitrogen compound biosynthetic process;organic substance biosynthetic process;ribonucleoprotein complex	molecular_function;molecular_function;molecular_function;molecular_function;molecular_function;molecular_function;molecular_function;cellular_component;cellular_component;cellular_component;cellular_component;cellular_component;cellular_component;biological_process;biological_process;biological_process;biological_process;biological_process;biological_process;biological_process;biological_process;biological_process;cellular_component;biological_process;cellular_component;cellular_component;cellular_component;biological_process;biological_process;biological_process;biological_process;cellular_component;cellular_component;cellular_component;cellular_component;biological_process;biological_process;biological_process;biological_process;biological_process;biological_process;biological_process;biological_process;cellular_component;cellular_component;cellular_component;cellular_component;cellular_component;cellular_component;cellular_component;biological_process;molecular_function;molecular_function;biological_process;biological_process;biological_process;cellular_component	-				ko:K02871	ko03010,map03010	Ribosome	M00178,M00179	-	-	br01610,ko00000,ko00001,ko00002,ko03011	-	-	-	Ribosomal_L13	COG0102	J	Ribosomal protein L13	1V3HX@1239|Firmicutes	J	This protein is one of the early assembly proteins of the 50S ribosomal subunit, although it is not seen to bind rRNA by itself. It is important during the early stages of 50S assembly	4HG0I@91061|Bacilli	J	This protein is one of the early assembly proteins of the 50S ribosomal subunit, although it is not seen to bind rRNA by itself. It is important during the early stages of 50S assembly	3F696@33958|Lactobacillaceae	J	This protein is one of the early assembly proteins of the 50S ribosomal subunit, although it is not seen to bind rRNA by itself. It is important during the early stages of 50S assembly
7333	MGYG000322513_01042	3	43	0	103467	68212.8	83985.1	41918.3	46352.9	38329.2	46506	37026.8	37135.3	40185.2	48810.6	55251.5	43577.9	41313.8	39921.8	31920.6	0	0	0	0	0	0	0	0	0	0	0	0	0	0	hypothetical protein	1008457.BAEX01000038_gene2899	Domain of unknown function (DUF4465)	976	Bacteroidetes	-	-			-				-	-		-	-	-	-	-	-	-	DUF4465				2EBVD@1|root	S	Domain of unknown function (DUF4465)	32CZE@2|Bacteria	S	Domain of unknown function (DUF4465)	4PI22@976|Bacteroidetes	S	Domain of unknown function (DUF4465)	1IBA0@117743|Flavobacteriia	S	Domain of unknown function (DUF4465)	47IZF@76831|Myroides	S	Domain of unknown function (DUF4465)
7334	MGYG000411595_01526	3	76	0	0	70308	39599.9	46750.2	37108.4	37879.7	0	14645.3	18893.8	52190.8	0	0	0	0	13070	57820.3	71935.8	55072	94186	59511.5	38982.2	0	0	15144	9210.19	14789.1	0	16204.5	18336.1	21954.3	50S ribosomal protein L11	1235790.C805_03232	Forms part of the ribosomal stalk which helps the ribosome interact with GTP-bound translation factors	186801	Clostridia	rplK	-			-				ko:K02867	ko03010,map03010	Ribosome	M00178,M00179	-	-	br01610,ko00000,ko00001,ko00002,ko03011	-	-	-	Ribosomal_L11,Ribosomal_L11_N	COG0080	J	Ribosomal protein L11	1V1BS@1239|Firmicutes	J	Forms part of the ribosomal stalk which helps the ribosome interact with GTP-bound translation factors	24FSQ@186801|Clostridia	J	Forms part of the ribosomal stalk which helps the ribosome interact with GTP-bound translation factors	25WDI@186806|Eubacteriaceae	J	Forms part of the ribosomal stalk which helps the ribosome interact with GTP-bound translation factors
7335	MGYG000331079_00228	8	373	0	90668.8	64724.1	24534.1	15022	16288.9	5171.34	8113.02	7132.86	9986.74	11540.6	8809.7	6140.4	8449.17	12415.2	21248	38341.8	44434.8	44565.6	39917.3	45339	18266.5	63952.8	16807	17403.9	24350.8	14598.3	10929.9	52935.7	50795.7	10669.3	Flagellin	1408321.JNJD01000010_gene1567	Flagellin is the subunit protein which polymerizes to form the filaments of bacterial flagella	186801	Clostridia	-	-			-				ko:K02406	ko02020,ko02040,ko04621,ko04626,ko05132,ko05134,map02020,map02040,map04621,map04626,map05132,map05134	Two-component system;Flagellar assembly;Salmonella infection;Legionellosis	-	-	-	ko00000,ko00001,ko02035	-	-	-	Flagellin_C,Flagellin_N	COG1344	N	Flagellin and related hook-associated protein FlgL	1TP1K@1239|Firmicutes	N	Flagellin is the subunit protein which polymerizes to form the filaments of bacterial flagella	247JQ@186801|Clostridia	N	Flagellin is the subunit protein which polymerizes to form the filaments of bacterial flagella	27IQW@186928|unclassified Lachnospiraceae	N	Flagellin is the subunit protein which polymerizes to form the filaments of bacterial flagella
7336	MGYG000325200_03026	10	350	0	22731.9	24279.6	22403.6	23693.3	39040	25766.3	25085.3	50479.9	44315	34701.3	17865	39059.2	52450.6	25120.6	47047	33323.7	44987.6	40973.8	44103.9	41919.7	24623.6	7147.17	18097.5	10336.6	13985.3	4606.49	3369.51	14842	3693.97	3443.46	hypothetical protein	397291.C804_04822	L-fucose isomerase, C-terminal domain	186801	Clostridia	-	-			-				-	-		-	-	-	-	-	-	-	Fucose_iso_C	COG2407	G	L-fucose isomerase or related protein	1TQDX@1239|Firmicutes	G	Psort location Cytoplasmic, score	247N8@186801|Clostridia	G	Psort location Cytoplasmic, score	27J0T@186928|unclassified Lachnospiraceae	G	L-fucose isomerase, C-terminal domain
7338	MGYG000321715_05267	8	63	0	60711.5	41688.4	68952.8	42294.1	28307.9	37681.5	59465.4	84428.4	65531.2	68417.6	59428.8	17745.4	47931.3	27082.7	68822.9	0	7699.34	0	0	0	10899.7	0	0	0	6103.66	0	0	0	0	0	hypothetical protein	1235792.C808_02687	Bacterial extracellular solute-binding protein	186801	Clostridia	-	-			-				-	-		-	-	-	-	-	-	-	SBP_bac_8	COG2182	G	Maltose-binding periplasmic protein MalE	1UIC9@1239|Firmicutes	G	Bacterial extracellular solute-binding protein	2499Z@186801|Clostridia	G	Bacterial extracellular solute-binding protein	27KJ5@186928|unclassified Lachnospiraceae	G	Bacterial extracellular solute-binding protein
7339	MGYG000321759_00914	7	79	0	20713.2	9509.12	9867.14	4549.78	16235.6	18636.9	7779.14	8091.97	8775.05	13411	20934.7	0	14807.1	11142.1	3936.51	19048.3	29922	36977.5	35368.5	11463.9	4641.87	8644.61	202592	111949	141355	13564.2	6147.68	5955.27	6927.64	0	Alanine--tRNA ligase	657309.BXY_31190	Catalyzes the attachment of alanine to tRNA(Ala) in a two-step reaction alanine is first activated by ATP to form Ala- AMP and then transferred to the acceptor end of tRNA(Ala). Also edits incorrectly charged Ser-tRNA(Ala) and Gly-tRNA(Ala) via its editing domain	976	Bacteroidetes	alaS	GO:0003674,GO:0003824,GO:0004812,GO:0004813,GO:0005488,GO:0005575,GO:0005622,GO:0005623,GO:0005737,GO:0005829,GO:0006082,GO:0006139,GO:0006396,GO:0006399,GO:0006400,GO:0006412,GO:0006418,GO:0006419,GO:0006518,GO:0006520,GO:0006725,GO:0006807,GO:0008033,GO:0008150,GO:0008152,GO:0009058,GO:0009059,GO:0009451,GO:0009987,GO:0010467,GO:0016070,GO:0016597,GO:0016874,GO:0016875,GO:0019538,GO:0019752,GO:0031406,GO:0034470,GO:0034641,GO:0034645,GO:0034660,GO:0036094,GO:0043038,GO:0043039,GO:0043043,GO:0043167,GO:0043168,GO:0043170,GO:0043177,GO:0043412,GO:0043436,GO:0043603,GO:0043604,GO:0044237,GO:0044238,GO:0044249,GO:0044260,GO:0044267,GO:0044271,GO:0044281,GO:0044424,GO:0044444,GO:0044464,GO:0046483,GO:0071704,GO:0090304,GO:0140098,GO:0140101,GO:1901360,GO:1901564,GO:1901566,GO:1901576	molecular_function;catalytic activity;aminoacyl-tRNA ligase activity;alanine-tRNA ligase activity;binding;cellular_component;intracellular;cell;cytoplasm;cytosol;organic acid metabolic process;nucleobase-containing compound metabolic process;RNA processing;tRNA metabolic process;tRNA modification;translation;tRNA aminoacylation for protein translation;alanyl-tRNA aminoacylation;peptide metabolic process;cellular amino acid metabolic process;cellular aromatic compound metabolic process;nitrogen compound metabolic process;tRNA processing;biological_process;metabolic process;biosynthetic process;macromolecule biosynthetic process;RNA modification;cellular process;gene expression;RNA metabolic process;amino acid binding;ligase activity;ligase activity, forming carbon-oxygen bonds;protein metabolic process;carboxylic acid metabolic process;carboxylic acid binding;ncRNA processing;cellular nitrogen compound metabolic process;cellular macromolecule biosynthetic process;ncRNA metabolic process;small molecule binding;amino acid activation;tRNA aminoacylation;peptide biosynthetic process;ion binding;anion binding;macromolecule metabolic process;organic acid binding;macromolecule modification;oxoacid metabolic process;cellular amide metabolic process;amide biosynthetic process;cellular metabolic process;primary metabolic process;cellular biosynthetic process;cellular macromolecule metabolic process;cellular protein metabolic process;cellular nitrogen compound biosynthetic process;small molecule metabolic process;obsolete intracellular part;obsolete cytoplasmic part;obsolete cell part;heterocycle metabolic process;organic substance metabolic process;nucleic acid metabolic process;catalytic activity, acting on RNA;catalytic activity, acting on a tRNA;organic cyclic compound metabolic process;organonitrogen compound metabolic process;organonitrogen compound biosynthetic process;organic substance biosynthetic process	molecular_function;molecular_function;molecular_function;molecular_function;molecular_function;cellular_component;cellular_component;cellular_component;cellular_component;cellular_component;biological_process;biological_process;biological_process;biological_process;biological_process;biological_process;biological_process;biological_process;biological_process;biological_process;biological_process;biological_process;biological_process;biological_process;biological_process;biological_process;biological_process;biological_process;biological_process;biological_process;biological_process;molecular_function;molecular_function;molecular_function;biological_process;biological_process;molecular_function;biological_process;biological_process;biological_process;biological_process;molecular_function;biological_process;biological_process;biological_process;molecular_function;molecular_function;biological_process;molecular_function;biological_process;biological_process;biological_process;biological_process;biological_process;biological_process;biological_process;biological_process;biological_process;biological_process;biological_process;cellular_component;cellular_component;cellular_component;biological_process;biological_process;biological_process;molecular_function;molecular_function;biological_process;biological_process;biological_process;biological_process	6.1.1.7	Alanine--tRNA ligase.	ATP + L-alanine + tRNA(Ala) = AMP + diphosphate + L-alanyl-tRNA(Ala).	Alanine translase.;Alanyl-tRNA synthetase.	ko:K01872	ko00970,map00970	Aminoacyl-tRNA biosynthesis	M00359,M00360	R03038	RC00055,RC00523	ko00000,ko00001,ko00002,ko01000,ko01007,ko03016	-	-	-	DHHA1,tRNA-synt_2c,tRNA_SAD	COG0013	J	Alanyl-tRNA synthetase	4NFHW@976|Bacteroidetes	J	Catalyzes the attachment of alanine to tRNA(Ala) in a two-step reaction alanine is first activated by ATP to form Ala- AMP and then transferred to the acceptor end of tRNA(Ala). Also edits incorrectly charged Ser-tRNA(Ala) and Gly-tRNA(Ala) via its editing domain	2FN1R@200643|Bacteroidia	J	Catalyzes the attachment of alanine to tRNA(Ala) in a two-step reaction alanine is first activated by ATP to form Ala- AMP and then transferred to the acceptor end of tRNA(Ala). Also edits incorrectly charged Ser-tRNA(Ala) and Gly-tRNA(Ala) via its editing domain	4AMS5@815|Bacteroidaceae	J	Catalyzes the attachment of alanine to tRNA(Ala) in a two-step reaction alanine is first activated by ATP to form Ala- AMP and then transferred to the acceptor end of tRNA(Ala). Also edits incorrectly charged Ser-tRNA(Ala) and Gly-tRNA(Ala) via its editing domain
7340	MGYG000321713_00103	2	63	0	12496.2	12634.6	13644.5	12061.2	10891.1	0	0	0	0	0	0	0	5549.56	37824.5	0	109669	103359	105059	101463	83114.4	9936.37	8822.21	11216.8	9853.11	60371.8	12061.7	0	57786.6	11709.2	13098.8	Phosphocarrier protein HPr	1423758.BN55_09845	phosphocarrier protein HPR	91061	Bacilli	ptsH	GO:0005575,GO:0005622,GO:0005623,GO:0005737,GO:0008150,GO:0043610,GO:0044424,GO:0044464,GO:0050789,GO:0065007	cellular_component;intracellular;cell;cytoplasm;biological_process;regulation of carbohydrate utilization;obsolete intracellular part;obsolete cell part;regulation of biological process;biological regulation	cellular_component;cellular_component;cellular_component;cellular_component;biological_process;biological_process;cellular_component;cellular_component;biological_process;biological_process	-				ko:K11189	-		-	-	-	ko00000,ko02000	4.A.2.1	-	-	PTS-HPr	COG1925	TG	HPr or related phosphotransfer protein	1VA0R@1239|Firmicutes	G	phosphocarrier protein (HPr)	4HKGA@91061|Bacilli	G	phosphocarrier protein Hpr	3F6XQ@33958|Lactobacillaceae	G	phosphocarrier protein HPR
7341	MGYG000322444_01381	3	8	0	0	0	0	0	0	0	0	0	0	0	0	15212.1	0	0	0	0	0	0	14532.7	0	166278	156298	20352.8	21131.4	186424	222354	0	0	0	0	50S ribosomal protein L19	1235800.C819_02540	This protein is located at the 30S-50S ribosomal subunit interface and may play a role in the structure and function of the aminoacyl-tRNA binding site	186801	Clostridia	rplS	-			-				ko:K02884	ko03010,map03010	Ribosome	M00178	-	-	br01610,ko00000,ko00001,ko00002,ko03011	-	-	-	Ribosomal_L19	COG0335	J	Ribosomal protein L19	1V6FT@1239|Firmicutes	J	This protein is located at the 30S-50S ribosomal subunit interface and may play a role in the structure and function of the aminoacyl-tRNA binding site	24J83@186801|Clostridia	J	This protein is located at the 30S-50S ribosomal subunit interface and may play a role in the structure and function of the aminoacyl-tRNA binding site	27N93@186928|unclassified Lachnospiraceae	J	This protein is located at the 30S-50S ribosomal subunit interface and may play a role in the structure and function of the aminoacyl-tRNA binding site
7342	MGYG000321824_01989	11	198	0	17910.3	11028.8	8611.57	5518.72	17219.4	12353.8	13231.3	14704.2	14826.8	12553.2	7845.27	14551.7	20525	9133.06	4788.88	71990.2	55460.3	68321.4	70993.2	64114.1	34785.7	35488.9	30644.3	46174.1	44988.1	20483.6	15298.9	30842.3	19570.3	8585.79	Cell shape-determining protein Mbl	397290.C810_03781	Cell division protein FtsA	186801	Clostridia	mreB	-			-				ko:K03569	-		-	-	-	ko00000,ko02048,ko03036,ko04812	1.A.33.1,9.B.157.1	-	-	MreB_Mbl	COG1077	DZ	Cell shape-determining ATPase MreB, actin-like superfamily	1TP51@1239|Firmicutes	D	Cell shape determining protein MreB Mrl	247RG@186801|Clostridia	D	Cell shape determining protein, MreB Mrl family	27IV4@186928|unclassified Lachnospiraceae	D	Cell division protein FtsA
7344	MGYG000329947_02621	4	223	0	57272.7	44518	33274.9	55231	43191.9	27885.7	23501.6	28087.6	27496.5	43321.5	16744.5	24569.5	31128	27862.6	17879.7	53818.9	43442.1	56352.8	41542.6	34134	16352.1	2585.07	7636.58	11514.9	18473.5	1007.56	7759.61	2297.84	966.302	2376.78	Acyl-CoA dehydrogenase, short-chain specific	742738.HMPREF9460_00687	Acyl-CoA dehydrogenase, C-terminal domain	186801	Clostridia	bcd	-			1.3.8.1	Short-chain acyl-CoA dehydrogenase.	A short-chain acyl-CoA + electron-transfer flavoprotein = a short-chaintrans-2,3-dehydroacyl-CoA + reduced electron-transfer flavoprotein.	Butanoyl-CoA dehydrogenase.;Butyryl dehydrogenase.;Short-chain acyl CoA dehydrogenase.;Unsaturated acyl-CoA reductase.	ko:K00248	ko00071,ko00280,ko00650,ko01100,ko01110,ko01120,ko01200,ko01212,map00071,map00280,map00650,map01100,map01110,map01120,map01200,map01212	Fatty acid degradation;Valine, leucine and isoleucine degradation;Butanoate metabolism;Metabolic pathways;Biosynthesis of secondary metabolites;Microbial metabolism in diverse environments;Carbon metabolism;Fatty acid metabolism	-	R01175,R01178,R02661,R03172,R04751	RC00052,RC00068,RC00076,RC00120,RC00148	ko00000,ko00001,ko01000	-	-	-	Acyl-CoA_dh_1,Acyl-CoA_dh_M,Acyl-CoA_dh_N	COG1960	I	Acyl-CoA dehydrogenase related to the alkylation response protein AidB	1TP57@1239|Firmicutes	I	acyl-CoA dehydrogenase	247UB@186801|Clostridia	C	acyl-CoA dehydrogenase	268FV@186813|unclassified Clostridiales	I	Acyl-CoA dehydrogenase, C-terminal domain
7345	MGYG000325620_00960	2	37	0	37495.2	0	30598.4	48148.7	40919.5	30867.2	42679.3	45111.4	31980.8	48683.9	31399.4	26505.5	31725.8	33865.7	26705.8	96941.2	0	71966.8	69169.4	57020.7	0	0	0	0	0	0	0	0	0	0	hypothetical protein	886379.AEWI01000016_gene1517	Endonuclease I	976	Bacteroidetes	-	-			-				-	-		-	-	-	-	-	-	-	Endonuclease_1,LTD,fn3	COG2356	L	Endonuclease I	4NEGS@976|Bacteroidetes	L	Nuclease, EndA NucM family	2FPB5@200643|Bacteroidia	L	Nuclease, EndA NucM family	3XJ1B@558415|Marinilabiliaceae	L	Endonuclease I
7346	MGYG000322444_00292	4	112	0	42538.9	47025.2	43962.4	45300.8	41630.9	9643.55	22295.8	56226.8	18771.9	73674.1	14056.5	20486.3	29142.5	8158.49	9467.87	59888.4	44074.1	64361.2	84016.1	63722.5	0	0	0	0	3316.88	0	0	0	0	0	Beta-1,4-mannooligosaccharide phosphorylase	1410616.JHXE01000013_gene258	PFAM Glycosidase	186801	Clostridia	-	-			2.4.1.319,2.4.1.320	Beta-1,4-mannooligosaccharide phosphorylase.;1,4-beta-mannosyl-N-acetylglucosamine phosphorylase.	4-O-beta-D-mannopyranosyl-N-acetyl-D-glucosamine + phosphate = N-acetyl-D-glucosamine + alpha-D-mannose 1-phosphate.;((1->4)-beta-D-mannosyl)(n) + phosphate = ((1->4)-beta-D-mannosyl)(n-1) +alpha-D-mannose 1-phosphate.		ko:K18785	-		-	R10811,R10829	RC00049	ko00000,ko01000	-	-	-	Glyco_hydro_130	COG2152	G	Predicted glycosyl hydrolase, GH43/DUF377 family	1TQE7@1239|Firmicutes	G	glycosidase	249D0@186801|Clostridia	G	PFAM Glycosidase
7347	MGYG000322041_02498	3	36	0	72390.7	47418.8	47782.6	0	44337.5	34358.7	45615.3	24674	46254.6	62088	17266.3	16766.4	36525.9	36794.6	0	0	46240	50855.7	55104.4	0	38177	0	40276.4	0	38827.6	0	0	0	0	0	hypothetical protein	880074.BARVI_04505	Biofilm PGA synthesis protein PgaD	976	Bacteroidetes	mmdC	-			-				-	-		-	-	-	-	-	-	-	Biotin_lipoyl	COG4770	I	Acetyl/propionyl-CoA carboxylase, alpha subunit	4NSWV@976|Bacteroidetes	I	first, biotin carboxylase catalyzes the carboxylation of the carrier protein and then the transcarboxylase transfers the carboxyl group to form malonyl-CoA	2FRYI@200643|Bacteroidia	I	first, biotin carboxylase catalyzes the carboxylation of the carrier protein and then the transcarboxylase transfers the carboxyl group to form malonyl-CoA	22YBV@171551|Porphyromonadaceae	I	Biofilm PGA synthesis protein PgaD
7348	MGYG000323251_00016	3	46	0	0	0	0	0	0	0	0	0	0	0	0	21409	0	0	0	21804.7	0	0	25780.9	31814.2	116489	86436	24830.5	92510.1	83021	86643.7	60502.7	22656.9	56919.1	70682.4	Corrinoid/iron-sulfur protein large subunit	457412.RSAG_00613	CO dehydrogenase/acetyl-CoA synthase delta subunit	186801	Clostridia	acsC	-			2.1.1.245	Co-methyltransferase.	A [methyl-Co(III) corrinoid Fe-S protein] + tetrahydrosarcinapterin =a [Co(I) corrinoid Fe-S protein] + 5-methyltetrahydrosarcinapterin.		ko:K00197	ko00680,ko00720,ko01120,ko01200,map00680,map00720,map01120,map01200	Methane metabolism;Carbon fixation pathways in prokaryotes;Microbial metabolism in diverse environments;Carbon metabolism	M00357,M00377,M00422	R09096,R10219,R10243	RC00004,RC00113,RC02977	ko00000,ko00001,ko00002,ko01000	-	-	-	CdhD,FeS	COG1456	C	CO dehydrogenase/acetyl-CoA synthase gamma subunit (corrinoid Fe-S protein)	1TPWJ@1239|Firmicutes	C	CO dehydrogenase acetyl-CoA synthase delta subunit	24CTU@186801|Clostridia	C	CO dehydrogenase acetyl-CoA synthase delta subunit	3WNR9@541000|Ruminococcaceae	C	CO dehydrogenase/acetyl-CoA synthase delta subunit
7349	MGYG000321780_00011	2	16	0	0	59850.6	57629.4	73299.3	69367.9	68883.7	0	72699.2	78486.9	0	0	39265	51308.9	49346.5	45527.8	43102.5	34238	0	32470.5	25772.4	0	0	0	0	0	0	0	0	0	0	hypothetical protein	862515.HMPREF0658_1186	-	976	Bacteroidetes	-	-			-				-	-		-	-	-	-	-	-	-	-				2CK0Y@1|root	S		2ZBCW@2|Bacteria	S		4NM1K@976|Bacteroidetes	S		2G2ET@200643|Bacteroidia	S
7350	MGYG000321781_04095	5	95	0	34564.9	50267.5	33772	60710.2	46329.1	19873.9	20590.9	19380.8	18012.4	18305	19761.3	21701.7	19853.8	18534.4	22802	54015.1	61037.8	49359.4	49150.5	47726	22600.5	19602.5	17036.2	19829.6	20514.9	0	15786.9	0	0	0	3-hydroxybutyryl-CoA dehydrogenase	1226322.HMPREF1545_03265	3-hydroxyacyl-CoA dehydrogenase, C-terminal domain	186801	Clostridia	hbd	-			1.1.1.157	3-hydroxybutyryl-CoA dehydrogenase.	(S)-3-hydroxybutanoyl-CoA + NADP(+) = 3-acetoacetyl-CoA + NADPH.	Beta-hydroxybutyryl-CoA dehydrogenase.;BHBD.	ko:K00074	ko00360,ko00362,ko00650,ko01100,ko01120,map00360,map00362,map00650,map01100,map01120	Phenylalanine metabolism;Benzoate degradation;Butanoate metabolism;Metabolic pathways;Microbial metabolism in diverse environments	-	R01976,R05576,R06941	RC00029,RC00117	ko00000,ko00001,ko01000	-	-	-	3HCDH,3HCDH_N	COG1250	I	3-hydroxyacyl-CoA dehydrogenase	1TPJS@1239|Firmicutes	I	Dehydrogenase	248AE@186801|Clostridia	I	3-hydroxyacyl-CoA dehydrogenase, NAD binding domain	2N73A@216572|Oscillospiraceae	I	3-hydroxyacyl-CoA dehydrogenase, C-terminal domain
7351	MGYG000321827_01049	7	167	0	13789.9	34329.5	24975.7	6918.88	3595.2	7600.94	27076.5	6554.85	26343	6122.06	31468.5	677.453	28578.5	22854.7	1056.74	22513.8	23337.6	20931.4	19847	19478.6	75328.2	19474.3	75530.5	87408.7	87195.6	42966.7	50360.3	6267.48	6026.12	2463.19	50S ribosomal protein L1	1378168.N510_00577	Binds directly to 23S rRNA. The L1 stalk is quite mobile in the ribosome, and is involved in E site tRNA release	1239	Firmicutes	rplA	GO:0000470,GO:0003674,GO:0003676,GO:0003723,GO:0005488,GO:0005575,GO:0005622,GO:0005623,GO:0005737,GO:0005829,GO:0005840,GO:0006139,GO:0006364,GO:0006396,GO:0006412,GO:0006518,GO:0006725,GO:0006807,GO:0008150,GO:0008152,GO:0009058,GO:0009059,GO:0009987,GO:0010467,GO:0015934,GO:0016070,GO:0016072,GO:0019538,GO:0022613,GO:0022625,GO:0022626,GO:0032991,GO:0034470,GO:0034641,GO:0034645,GO:0034660,GO:0042254,GO:0042273,GO:0043043,GO:0043170,GO:0043226,GO:0043228,GO:0043229,GO:0043232,GO:0043603,GO:0043604,GO:0044085,GO:0044237,GO:0044238,GO:0044249,GO:0044260,GO:0044267,GO:0044271,GO:0044391,GO:0044422,GO:0044424,GO:0044444,GO:0044445,GO:0044446,GO:0044464,GO:0046483,GO:0071704,GO:0071840,GO:0090304,GO:0097159,GO:1901360,GO:1901363,GO:1901564,GO:1901566,GO:1901576,GO:1990904	maturation of LSU-rRNA;molecular_function;nucleic acid binding;RNA binding;binding;cellular_component;intracellular;cell;cytoplasm;cytosol;ribosome;nucleobase-containing compound metabolic process;rRNA processing;RNA processing;translation;peptide metabolic process;cellular aromatic compound metabolic process;nitrogen compound metabolic process;biological_process;metabolic process;biosynthetic process;macromolecule biosynthetic process;cellular process;gene expression;large ribosomal subunit;RNA metabolic process;rRNA metabolic process;protein metabolic process;ribonucleoprotein complex biogenesis;cytosolic large ribosomal subunit;cytosolic ribosome;protein-containing complex;ncRNA processing;cellular nitrogen compound metabolic process;cellular macromolecule biosynthetic process;ncRNA metabolic process;ribosome biogenesis;ribosomal large subunit biogenesis;peptide biosynthetic process;macromolecule metabolic process;organelle;non-membrane-bounded organelle;intracellular organelle;intracellular non-membrane-bounded organelle;cellular amide metabolic process;amide biosynthetic process;cellular component biogenesis;cellular metabolic process;primary metabolic process;cellular biosynthetic process;cellular macromolecule metabolic process;cellular protein metabolic process;cellular nitrogen compound biosynthetic process;ribosomal subunit;obsolete organelle part;obsolete intracellular part;obsolete cytoplasmic part;obsolete cytosolic part;obsolete intracellular organelle part;obsolete cell part;heterocycle metabolic process;organic substance metabolic process;cellular component organization or biogenesis;nucleic acid metabolic process;organic cyclic compound binding;organic cyclic compound metabolic process;heterocyclic compound binding;organonitrogen compound metabolic process;organonitrogen compound biosynthetic process;organic substance biosynthetic process;ribonucleoprotein complex	biological_process;molecular_function;molecular_function;molecular_function;molecular_function;cellular_component;cellular_component;cellular_component;cellular_component;cellular_component;cellular_component;biological_process;biological_process;biological_process;biological_process;biological_process;biological_process;biological_process;biological_process;biological_process;biological_process;biological_process;biological_process;biological_process;cellular_component;biological_process;biological_process;biological_process;biological_process;cellular_component;cellular_component;cellular_component;biological_process;biological_process;biological_process;biological_process;biological_process;biological_process;biological_process;biological_process;cellular_component;cellular_component;cellular_component;cellular_component;biological_process;biological_process;biological_process;biological_process;biological_process;biological_process;biological_process;biological_process;biological_process;cellular_component;cellular_component;cellular_component;cellular_component;cellular_component;cellular_component;cellular_component;biological_process;biological_process;biological_process;biological_process;molecular_function;biological_process;molecular_function;biological_process;biological_process;biological_process;cellular_component	-				ko:K02863	ko03010,map03010	Ribosome	M00178,M00179	-	-	br01610,ko00000,ko00001,ko00002,ko03011	-	-	-	Ribosomal_L1	COG0081	J	Ribosomal protein L1	1TPTS@1239|Firmicutes	J	Binds directly to 23S rRNA. The L1 stalk is quite mobile in the ribosome, and is involved in E site tRNA release
7352	MGYG000321752_01316	1	18	0	0	0	0	0	0	0	0	0	0	0	0	0	0	0	0	62726.8	49733.4	57048.6	51538.7	55191.5	53384.3	48661.7	58888.5	54640.2	52051.2	68222.8	60540.2	70574.6	0	57798.7	Beta-barrel assembly-enhancing protease	1226325.HMPREF1548_03946	tetratricopeptide repeat	186801	Clostridia	-	-			-				-	-		-	-	-	-	-	-	-	TPR_1,TPR_12,TPR_16,TPR_19,TPR_2,TPR_8	COG0666	T	Ankyrin repeat	1UKYH@1239|Firmicutes	O	tetratricopeptide repeat	24B57@186801|Clostridia	O	tetratricopeptide repeat	36FBV@31979|Clostridiaceae	O	tetratricopeptide repeat
7353	MGYG000325711_03655	4	142	0	4722.03	5060.72	5509.16	9174.35	13682.9	25181.3	22560.6	19065.7	25767	30389.3	20384.5	20968.4	21746.7	12946.6	22643.9	53617.7	49216.4	53861	56898.6	51135.4	38859	35350.5	28367.8	39707.5	45668.3	18204.7	19327.4	12212.1	20455.6	18202.7	hypothetical protein	585394.RHOM_05770	PFAM extracellular solute-binding protein family 1	186801	Clostridia	-	-			-				ko:K17318	ko02010,map02010	ABC transporters	M00603	-	-	ko00000,ko00001,ko00002,ko02000	3.A.1.1.29,3.A.1.1.9	-	-	SBP_bac_1,SBP_bac_8	COG1653	G	ABC-type glycerol-3-phosphate transport system, periplasmic component	1TQWF@1239|Firmicutes	G	PFAM extracellular solute-binding protein family 1	24CWD@186801|Clostridia	G	PFAM extracellular solute-binding protein family 1
7354	MGYG000325953_00190	6	76	0	37995.1	33297.8	23370.8	0	82088.9	49017.5	64176.2	22395.8	142029	51665.1	43454	42346.1	141862	11434	28968.7	0	0	0	0	0	4989.32	0	9699.66	3417.1	4041.73	4499.45	0	0	0	0	putative protein	1410632.JHWW01000009_gene2560	prohibitin homologues	186801	Clostridia	qmcA	-			-				-	-		-	-	-	-	-	-	-	Band_7	COG0330	O	Regulator of protease activity HflC, stomatin/prohibitin superfamily	1TPXU@1239|Firmicutes	O	HflC and HflK could	248MP@186801|Clostridia	O	SPFH Band 7 PHB domain protein	27IS7@186928|unclassified Lachnospiraceae	O	prohibitin homologues
7355	MGYG000322894_00843	17	695	0	13468.9	17423.6	13212.3	9794.74	12432.1	25498.3	28132.2	25526.3	26018.9	27948.5	18890.1	15740.8	18082.8	10106.4	22068.7	44528	60333.3	71126.6	38003	37637.6	37550.1	35569.1	42160.4	37109.6	46811.9	16958.2	17173.9	12422.6	9405.05	9537.95	Phosphoenolpyruvate carboxykinase (ATP)	411470.RUMGNA_01556	Involved in the gluconeogenesis. Catalyzes the conversion of oxaloacetate (OAA) to phosphoenolpyruvate (PEP) through direct phosphoryl transfer between the nucleoside triphosphate and OAA	186801	Clostridia	pckA	-			4.1.1.49	Phosphoenolpyruvate carboxykinase (ATP).	ATP + oxaloacetate = ADP + phosphoenolpyruvate + CO(2).	Phosphoenolpyruvate carboxylase.;Phosphoenolpyruvate carboxykinase.;PEP carboxykinase.;PEPCK.;Phosphopyruvate carboxylase.	ko:K01610	ko00010,ko00020,ko00620,ko00710,ko01100,ko01110,ko01120,ko01130,ko01200,map00010,map00020,map00620,map00710,map01100,map01110,map01120,map01130,map01200	Glycolysis / Gluconeogenesis;Citrate cycle (TCA cycle);Pyruvate metabolism;Carbon fixation in photosynthetic organisms;Metabolic pathways;Biosynthesis of secondary metabolites;Microbial metabolism in diverse environments;Carbon metabolism	M00003,M00170	R00341	RC00002,RC02741	ko00000,ko00001,ko00002,ko01000	-	-	-	PEPCK_ATP	COG1866	C	Phosphoenolpyruvate carboxykinase, ATP-dependent	1TPQV@1239|Firmicutes	H	Involved in the gluconeogenesis. Catalyzes the conversion of oxaloacetate (OAA) to phosphoenolpyruvate (PEP) through direct phosphoryl transfer between the nucleoside triphosphate and OAA	248JE@186801|Clostridia	H	Involved in the gluconeogenesis. Catalyzes the conversion of oxaloacetate (OAA) to phosphoenolpyruvate (PEP) through direct phosphoryl transfer between the nucleoside triphosphate and OAA	3XYJY@572511|Blautia	H	Involved in the gluconeogenesis. Catalyzes the conversion of oxaloacetate (OAA) to phosphoenolpyruvate (PEP) through direct phosphoryl transfer between the nucleoside triphosphate and OAA
7356	MGYG000322400_02356	13	41	0	0	0	24631.5	30293.2	84932.4	93341.4	22229.6	0	0	116488	124423	20517.6	58842.7	16189.1	0	0	0	0	32389.7	29216.5	0	47459.5	36702.8	0	34776.9	0	28187.3	0	0	0	hypothetical protein	1235793.C809_00095	Cysteine-rich secretory protein family	186801	Clostridia	-	-			-				-	-		-	-	-	-	-	-	-	Big_2,CAP	COG5279	D	Cytokinesis protein 3, contains TGc (transglutaminase/protease-like) domain	1UP87@1239|Firmicutes	M	Cysteine-rich secretory protein family	25H8D@186801|Clostridia	M	Cysteine-rich secretory protein family
7357	MGYG000321713_01313	1	19	0	0	0	0	0	12024.7	0	65711.8	0	49012.3	38568.1	74788.2	64723.9	0	0	0	0	0	0	0	28331	0	130974	135750	93125.8	0	41596.6	0	65756.3	0	0	hypothetical protein	891391.LAC30SC_07995	Major Facilitator Superfamily	91061	Bacilli	-	-			-				-	-		-	-	-	-	-	-	-	MFS_1	COG2271	G	Sugar phosphate permease	1TPJB@1239|Firmicutes	G	COG0477 Permeases of the major facilitator	4HEY7@91061|Bacilli	G	Major Facilitator Superfamily	3F4VX@33958|Lactobacillaceae	G	Major Facilitator Superfamily
7358	MGYG000325620_01406	3	52	0	42626	12022.8	7375.24	30891.7	28208.3	47206.6	60274.2	48764.1	47255	92504.4	56292.9	55234.1	64771.8	71077	71718.4	4899.48	14657.4	4848.23	4901.01	4482.84	0	0	0	29903.1	0	0	0	0	0	0	50S ribosomal protein L30	411477.PARMER_03752	Located at the back of the 30S subunit body where it stabilizes the conformation of the head with respect to the body	976	Bacteroidetes	rpsE	-			-				ko:K02988	ko03010,map03010	Ribosome	M00178,M00179	-	-	br01610,ko00000,ko00001,ko00002,ko03011	-	-	-	Ribosomal_S5,Ribosomal_S5_C	COG0098	J	Ribosomal protein S5	4NG1Z@976|Bacteroidetes	J	Located at the back of the 30S subunit body where it stabilizes the conformation of the head with respect to the body	2FMI8@200643|Bacteroidia	J	Located at the back of the 30S subunit body where it stabilizes the conformation of the head with respect to the body	22WQ5@171551|Porphyromonadaceae	J	Located at the back of the 30S subunit body where it stabilizes the conformation of the head with respect to the body
7359	MGYG000321761_02398	7	269	0	3797.74	18933.5	22130.9	17234.7	5153.75	4412.97	3813.83	2635.8	4404.16	5750.61	4045.03	8834.83	9993.9	4268.92	5668.68	64713.5	86180.8	72331.5	64954.5	68865.8	22138.1	66741.5	27327.8	24297.8	33440.4	66359.7	18031.2	23221.4	22456.7	17663.1	30S ribosomal protein S2	556261.HMPREF0240_01869	Belongs to the universal ribosomal protein uS2 family	186801	Clostridia	rpsB	-			-				ko:K02967	ko03010,map03010	Ribosome	M00178,M00179	-	-	br01610,ko00000,ko00001,ko00002,ko03011	-	-	-	Ribosomal_S2	COG0052	J	Ribosomal protein S2	1TPNA@1239|Firmicutes	J	Belongs to the universal ribosomal protein uS2 family	247ZR@186801|Clostridia	J	Belongs to the universal ribosomal protein uS2 family	36DHW@31979|Clostridiaceae	J	Belongs to the universal ribosomal protein uS2 family
7360	MGYG000322670_01669	13	211	0	27717.8	43910.6	28107.7	32192.2	28419.5	39957.7	49155.7	45367.7	87216.5	68953.7	31243.7	57008.8	53096.9	38241.4	57225.3	16968.1	8057.96	6506.93	16132.5	13623.8	3851.63	6353.33	4044.53	3570.46	4009.86	6025.03	5530.99	6249.84	6299.04	4644.61	Galactose/methyl galactoside import ATP-binding protein MglA	1235793.C809_01386	Part of an ABC transporter complex involved in carbohydrate import. Could be involved in ribose, galactose and or methyl galactoside import. Responsible for energy coupling to the transport system	186801	Clostridia	mglA	-			3.6.3.17	Transferred entry: 7.5.2.8.			ko:K10542	ko02010,map02010	ABC transporters	M00214	-	-	ko00000,ko00001,ko00002,ko01000,ko02000	3.A.1.2.3	-	-	ABC_tran	COG1129	G	ABC-type sugar transport system, ATPase component	1TP6I@1239|Firmicutes	G	Part of the ABC transporter complex RbsABC involved in ribose import. Responsible for energy coupling to the transport system	247II@186801|Clostridia	G	import. Responsible for energy coupling to the transport system	27IA2@186928|unclassified Lachnospiraceae	G	Part of an ABC transporter complex involved in carbohydrate import. Could be involved in ribose, galactose and or methyl galactoside import. Responsible for energy coupling to the transport system
7361	MGYG000321768_01345	2	39	0	47408.5	59914.3	92005	16422.7	0	13133.6	0	17473.8	15621.5	0	26877.5	17178	25076	30147.6	0	130484	86364.9	70024.7	47902.5	0	0	13661.2	20406.1	0	0	32169.3	0	37356.5	0	0	Nigerythrin	1384484.AEQU_1877	Rubrerythrin	84998	Coriobacteriia	-	-			-				-	-		-	-	-	-	-	-	-	Rubrerythrin	COG1592	C	Rubrerythrin	2HURX@201174|Actinobacteria	C	Rubrerythrin	4CVGU@84998|Coriobacteriia	C	Rubrerythrin
7362	MGYG000322902_03035	7	106	0	2455.61	2202.15	2867.25	0	2535.27	26578.4	14141.6	1489.94	23347.6	1068.93	66085	0	65405.5	0	0	48037.1	16161.7	16338.1	18137.1	53888.7	50004.5	36864	89234.9	18179.5	118717	14612.8	76733.5	11659.6	10502.2	12341.2	UDP-glucose 4-epimerase	1235802.C823_00809	UDP-glucose 4-epimerase	186801	Clostridia	galE	-			5.1.3.2	UDP-glucose 4-epimerase.	UDP-alpha-D-glucose = UDP-alpha-D-galactose.	Galactowaldenase.;UDP-galactose 4-epimerase.;Uridine diphospho-galactose-4-epimerase.;Uridine diphosphate galactose 4-epimerase.	ko:K01784	ko00052,ko00520,ko01100,map00052,map00520,map01100	Galactose metabolism;Amino sugar and nucleotide sugar metabolism;Metabolic pathways	M00361,M00362,M00632	R00291,R02984	RC00289	ko00000,ko00001,ko00002,ko01000	-	-	-	Epimerase,GDP_Man_Dehyd	COG1087	M	UDP-glucose 4-epimerase	1TQ7N@1239|Firmicutes	M	Belongs to the NAD(P)-dependent epimerase dehydratase family	247M9@186801|Clostridia	M	Belongs to the NAD(P)-dependent epimerase dehydratase family	25USC@186806|Eubacteriaceae	M	UDP-glucose 4-epimerase
7363	MGYG000322245_02038	15	493	0	3269.26	3622.2	4703.7	2127.58	2183.71	2331.32	3975.18	2259.89	1352.74	15097.9	3468.76	3199.29	2835.79	2305.6	2802.39	34199.8	106815	62281.1	76077.7	59181	28103.4	65462.6	62613.4	72995.3	76862.6	28862.1	18483.9	9681.95	29450.5	12966.3	Pyruvate, phosphate dikinase	1235835.C814_01710	Belongs to the PEP-utilizing enzyme family	186801	Clostridia	ppdK	-			2.7.9.1	Pyruvate, phosphate dikinase.	ATP + pyruvate + phosphate = AMP + phosphoenolpyruvate + diphosphate.	Pyruvate,orthophosphate dikinase.;PPDK.;Pyruvate,phosphate dikinase.	ko:K01006	ko00620,ko00710,ko00720,ko01100,ko01120,ko01200,map00620,map00710,map00720,map01100,map01120,map01200	Pyruvate metabolism;Carbon fixation in photosynthetic organisms;Carbon fixation pathways in prokaryotes;Metabolic pathways;Microbial metabolism in diverse environments;Carbon metabolism	M00169,M00171,M00172,M00173	R00206	RC00002,RC00015	ko00000,ko00001,ko00002,ko01000	-	-	-	PEP-utilizers,PEP-utilizers_C,PPDK_N	COG1080	G	Phosphoenolpyruvate-protein kinase (PTS system EI component in bacteria)	1TPK8@1239|Firmicutes	G	General (non sugar-specific) component of the phosphoenolpyruvate-dependent sugar phosphotransferase system (sugar PTS). This major carbohydrate active-transport system catalyzes the phosphorylation of incoming sugar substrates concomitantly with their translocation across the cell membrane. Enzyme I transfers the phosphoryl group from phosphoenolpyruvate (PEP) to the phosphoryl carrier protein (HPr)	247RW@186801|Clostridia	G	Belongs to the PEP-utilizing enzyme family	3WG9W@541000|Ruminococcaceae	G	Belongs to the PEP-utilizing enzyme family
7364	MGYG000321888_03526	5	109	0	39279.7	10810.1	30529.1	6080.73	3595.2	60073.9	8707.37	34394.8	57502.3	38080.4	12702.4	0	10830	33037.5	0	46591.9	41268.4	16971.7	59881	15694.8	8240.47	52562.9	80007.6	45269.8	72009.3	4774.88	3306.09	3234.68	3573.94	0	50S ribosomal protein L1	552398.HMPREF0866_00362	Binds directly to 23S rRNA. The L1 stalk is quite mobile in the ribosome, and is involved in E site tRNA release	186801	Clostridia	rplA	-			-				ko:K02863	ko03010,map03010	Ribosome	M00178,M00179	-	-	br01610,ko00000,ko00001,ko00002,ko03011	-	-	-	Ribosomal_L1	COG0081	J	Ribosomal protein L1	1TPTS@1239|Firmicutes	J	Binds directly to 23S rRNA. The L1 stalk is quite mobile in the ribosome, and is involved in E site tRNA release	247JB@186801|Clostridia	J	Binds directly to 23S rRNA. The L1 stalk is quite mobile in the ribosome, and is involved in E site tRNA release	3WH4A@541000|Ruminococcaceae	J	Binds directly to 23S rRNA. The L1 stalk is quite mobile in the ribosome, and is involved in E site tRNA release
7365	MGYG000321884_05466	4	110	0	34460	33896.6	44939.6	50245.7	37365.5	40907.8	24975.8	41370.6	35127.1	37927.2	50013.5	0	14353.8	16323.7	12226.4	38211.3	46809.4	43933.9	43611.3	40780.1	20124.9	13865.4	16284.5	13537.7	15488.5	9929.58	11010.5	11201	0	0	Bacterial non-heme ferritin	1232452.BAIB02000016_gene2485	Ferritin-like domain	186801	Clostridia	ftnA	-			1.16.3.2	Bacterial non-heme ferritin.	4 Fe(2+) + O(2) + 6 H(2)O = 4 (FeO(OH)) + 8 H(+).		ko:K02217	-		-	-	-	ko00000,ko01000	-	-	-	Ferritin	COG1528	P	Ferritin	1V1BJ@1239|Firmicutes	P	Iron-storage protein	24FUF@186801|Clostridia	P	Iron-storage protein	268Z1@186813|unclassified Clostridiales	P	Ferritin-like domain
7366	MGYG000321707_00325	3	119	0	9455.82	9691.97	8379.64	16187.3	16278.8	26786.1	67938.8	36229.6	34611.4	53962.7	40413.9	58353.2	27043.1	46863.2	62392.1	8366.99	2950.95	6889.32	6871.62	5605.47	32150.7	22037.6	11308.9	23838.6	18822.4	31731.4	36831.3	36727.4	11456.3	28614.2	Protein translocase subunit SecD	742726.HMPREF9448_02536	Part of the Sec protein translocase complex. Interacts with the SecYEG preprotein conducting channel. SecDF uses the proton motive force (PMF) to complete protein translocation after the ATP-dependent function of SecA	976	Bacteroidetes	secD	-			-				ko:K03072,ko:K12257	ko02024,ko03060,ko03070,map02024,map03060,map03070	Quorum sensing;Protein export;Bacterial secretion system	M00335	-	-	ko00000,ko00001,ko00002,ko02044	2.A.6.4,3.A.5.2,3.A.5.7	-	-	SecD_SecF,Sec_GG	COG0342	U	Preprotein translocase subunit SecD	4NE1X@976|Bacteroidetes	U	Part of the Sec protein translocase complex. Interacts with the SecYEG preprotein conducting channel. SecDF uses the proton motive force (PMF) to complete protein translocation after the ATP-dependent function of SecA	2FMPX@200643|Bacteroidia	U	Part of the Sec protein translocase complex. Interacts with the SecYEG preprotein conducting channel. SecDF uses the proton motive force (PMF) to complete protein translocation after the ATP-dependent function of SecA	22WE8@171551|Porphyromonadaceae	U	Part of the Sec protein translocase complex. Interacts with the SecYEG preprotein conducting channel. SecDF uses the proton motive force (PMF) to complete protein translocation after the ATP-dependent function of SecA
7367	MGYG000393188_02221	3	46	0	0	0	0	0	0	0	0	0	0	0	0	0	0	0	0	72803.1	52269.1	66625.5	81041.7	69865.6	34396.1	68251.4	26272.5	37229.6	36081.2	49115.1	50266.4	45504.5	48872.5	60042.2	hypothetical protein	357809.Cphy_3460	Psort location Cytoplasmic, score 8.87	186801	Clostridia	-	-			-				-	-		-	-	-	-	-	-	-	-				2AU16@1|root	S		31JM9@2|Bacteria	S	Psort location Cytoplasmic, score 8.87	1V6CJ@1239|Firmicutes	S	Psort location Cytoplasmic, score 8.87	24JBF@186801|Clostridia	S	Psort location Cytoplasmic, score 8.87	220H4@1506553|Lachnoclostridium	S	Psort location Cytoplasmic, score 8.87
7368	MGYG000321883_04395	6	65	0	50962.9	63638.2	33821.1	14468.8	36729.1	39933.3	100095	22704.8	21463.4	20397.5	20089.4	50913.9	48289.2	22451.9	50134.7	7993.9	0	0	0	0	85265.6	0	11913.3	16148.3	13449.2	67763.7	0	0	0	0	hypothetical protein	585394.RHOM_09865	antibiotic catabolic process	186801	Clostridia	-	-			-				-	-		-	-	-	-	-	-	-	CarboxypepD_reg,TPR_11	COG5549	O	Predicted Zn-dependent protease	1VF8Z@1239|Firmicutes	O	domain, Protein	24S72@186801|Clostridia	V	antibiotic catabolic process
7369	MGYG000321759_03678	8	74	0	2910.88	5859.92	6467.63	0	13656.8	1256.74	131724	51699.2	2025.33	53139.4	0	0	0	0	0	85377.2	65002.5	80200	79572.7	96691.9	5858.53	20246.6	9390.32	13380.1	8586.42	13209.2	18884.8	17664.4	0	15800.5	GDP-mannose 4,6-dehydratase	483215.BACFIN_07158	Catalyzes the conversion of GDP-D-mannose to GDP-4- dehydro-6-deoxy-D-mannose	976	Bacteroidetes	gmd	-			4.2.1.47	GDP-mannose 4,6-dehydratase.	GDP-alpha-D-mannose = GDP-4-dehydro-alpha-D-rhamnose + H(2)O.	GDP-D-mannose 4,6-dehydratase.;Guanosine 5'-diphosphate-D-mannose oxidoreductase.;GDP-D-mannose dehydratase.;Guanosine diphosphomannose 4,6-dehydratase.;Guanosine diphosphomannose oxidoreductase.	ko:K01711	ko00051,ko00520,ko01100,map00051,map00520,map01100	Fructose and mannose metabolism;Amino sugar and nucleotide sugar metabolism;Metabolic pathways	-	R00888	RC00402	ko00000,ko00001,ko01000	-	-	-	GDP_Man_Dehyd	COG1089	M	GDP-D-mannose dehydratase	4NEB6@976|Bacteroidetes	M	Catalyzes the conversion of GDP-D-mannose to GDP-4- dehydro-6-deoxy-D-mannose	2FMUP@200643|Bacteroidia	M	Catalyzes the conversion of GDP-D-mannose to GDP-4- dehydro-6-deoxy-D-mannose	4AKHE@815|Bacteroidaceae	M	Catalyzes the conversion of GDP-D-mannose to GDP-4- dehydro-6-deoxy-D-mannose
7371	MGYG000322802_00554	4	89	0	46411.2	43906.9	56419.9	45413.9	16421.4	44745.4	30598.2	30476.5	33137.6	46108.4	58666.6	13320.6	48843	34561.4	49185.4	16460.8	62533.7	0	16856.8	16127.2	11562.9	12424.8	11667.7	23093.7	29615.7	0	0	0	0	0	hypothetical protein	756499.Desde_3673	PFAM fumarate reductase succinate dehydrogenase flavoprotein	186801	Clostridia	-	-			1.3.5.1,1.3.5.4,1.3.99.33	Succinate dehydrogenase (quinone).;Fumarate reductase (quinol).;Urocanate reductase.	Dihydrourocanate + acceptor = urocanate + reduced acceptor.;Succinate + a quinone = fumarate + a quinol.	;Succinic dehydrogenase.;Succinate dehydrogenase (menaquinone).;Fumarate reductase (menaquinone).;Succinate dehydrogenase (ubiquinone).	ko:K00239,ko:K00244,ko:K17363	ko00020,ko00190,ko00340,ko00620,ko00650,ko00720,ko01100,ko01110,ko01120,ko01130,ko01200,ko02020,ko05134,map00020,map00190,map00340,map00620,map00650,map00720,map01100,map01110,map01120,map01130,map01200,map02020,map05134	Citrate cycle (TCA cycle);Oxidative phosphorylation;Histidine metabolism;Pyruvate metabolism;Butanoate metabolism;Carbon fixation pathways in prokaryotes;Metabolic pathways;Biosynthesis of secondary metabolites;Microbial metabolism in diverse environments;Carbon metabolism;Two-component system;Legionellosis	M00009,M00011,M00149,M00150,M00173,M00374,M00376	R02164,R10330	RC00045,RC00669	ko00000,ko00001,ko00002,ko01000	-	-	-	FAD_binding_2,FMN_bind	COG3976	R	Uncharacterized conserved protein, contains FMN-binding domain	1TPAR@1239|Firmicutes	C	succinate dehydrogenase	247SY@186801|Clostridia	C	PFAM fumarate reductase succinate dehydrogenase flavoprotein	264B9@186807|Peptococcaceae	C	PFAM fumarate reductase succinate dehydrogenase flavoprotein
7372	MGYG000322055_03099	13	156	0	2126	1491.12	2565.82	0	1134.74	70046.6	3804.06	0	0	86198.8	0	3692.93	0	0	3293.88	35328.6	47851.2	48983	38458.5	38685.7	25084.5	44896	38105.3	83617.9	82648.1	25961.9	23173.7	26378.7	25379.2	39639.3	Chaperone protein ClpB	1235802.C823_04304	Part of a stress-induced multi-chaperone system, it is involved in the recovery of the cell from heat-induced damage, in cooperation with DnaK, DnaJ and GrpE	186801	Clostridia	clpB	-			-				ko:K03695,ko:K03696	ko01100,ko04213,map01100,map04213	Metabolic pathways	-	-	-	ko00000,ko00001,ko03110	-	-	-	AAA,AAA_2,ClpB_D2-small,Clp_N	COG0542	O	ATP-dependent Clp protease, ATP-binding subunit ClpA	1TPMU@1239|Firmicutes	O	Part of a stress-induced multi-chaperone system, it is involved in the recovery of the cell from heat-induced damage, in cooperation with DnaK, DnaJ and GrpE	247TD@186801|Clostridia	O	Part of a stress-induced multi-chaperone system, it is involved in the recovery of the cell from heat-induced damage, in cooperation with DnaK, DnaJ and GrpE	25VNK@186806|Eubacteriaceae	O	Part of a stress-induced multi-chaperone system, it is involved in the recovery of the cell from heat-induced damage, in cooperation with DnaK, DnaJ and GrpE
7373	MGYG000321796_02994	13	220	0	29537.6	61552	65289.2	36097.5	10512.5	44579.1	43713.7	45522.2	25344.3	54270.2	26882.2	15663.5	31951.4	25962.9	10824.2	22240.2	31390.1	13815.9	9498.31	10044.9	15910.2	11788.6	20086.4	28083.7	28246.6	16317.7	20086.7	16231.3	9242.41	17807.6	Calcium-transporting ATPase 1	1235790.C805_03100	P-type ATPase	186801	Clostridia	-	-			3.6.3.8	Transferred entry: 7.2.2.10.			ko:K01537	-		-	-	-	ko00000,ko01000	3.A.3.2	-	-	Cation_ATPase,Cation_ATPase_C,Cation_ATPase_N,E1-E2_ATPase,Hydrolase,Hydrolase_3	COG0474	P	Magnesium-transporting ATPase (P-type)	1TPF5@1239|Firmicutes	P	P-type atpase	247JN@186801|Clostridia	P	ATPase, P-type (transporting), HAD superfamily, subfamily IC	25VAR@186806|Eubacteriaceae	P	P-type ATPase
7375	MGYG000321751_02190	2	116	0	8799.37	8045.28	5907.28	13011.3	13190.9	16795.2	17589.7	19027.6	14650.4	14384.3	32225.3	25086.9	26042.4	33305	26630.2	42538.3	6161.31	41288	43362.9	47688.7	27406.3	30179.2	31130.2	69184	62346.4	17384.4	14454.7	19942.3	19775.2	50779.5	50S ribosomal protein L16	1236514.BAKL01000061_gene4103	Binds 23S rRNA and is also seen to make contacts with the A and possibly P site tRNAs	976	Bacteroidetes	rplP	GO:0003674,GO:0003676,GO:0003723,GO:0003735,GO:0005198,GO:0005488,GO:0005575,GO:0005622,GO:0005623,GO:0005737,GO:0005829,GO:0005840,GO:0015934,GO:0019843,GO:0022625,GO:0022626,GO:0032991,GO:0043226,GO:0043228,GO:0043229,GO:0043232,GO:0044391,GO:0044422,GO:0044424,GO:0044444,GO:0044445,GO:0044446,GO:0044464,GO:0097159,GO:1901363,GO:1990904	molecular_function;nucleic acid binding;RNA binding;structural constituent of ribosome;structural molecule activity;binding;cellular_component;intracellular;cell;cytoplasm;cytosol;ribosome;large ribosomal subunit;rRNA binding;cytosolic large ribosomal subunit;cytosolic ribosome;protein-containing complex;organelle;non-membrane-bounded organelle;intracellular organelle;intracellular non-membrane-bounded organelle;ribosomal subunit;obsolete organelle part;obsolete intracellular part;obsolete cytoplasmic part;obsolete cytosolic part;obsolete intracellular organelle part;obsolete cell part;organic cyclic compound binding;heterocyclic compound binding;ribonucleoprotein complex	molecular_function;molecular_function;molecular_function;molecular_function;molecular_function;molecular_function;cellular_component;cellular_component;cellular_component;cellular_component;cellular_component;cellular_component;cellular_component;molecular_function;cellular_component;cellular_component;cellular_component;cellular_component;cellular_component;cellular_component;cellular_component;cellular_component;cellular_component;cellular_component;cellular_component;cellular_component;cellular_component;cellular_component;molecular_function;molecular_function;cellular_component	-				ko:K02878	ko03010,map03010	Ribosome	M00178	-	-	br01610,ko00000,ko00001,ko00002,ko03011	-	-	-	Ribosomal_L16	COG0197	J	Ribosomal protein L16/L10AE	4NM87@976|Bacteroidetes	J	Binds 23S rRNA and is also seen to make contacts with the A and possibly P site tRNAs	2FRZE@200643|Bacteroidia	J	Binds 23S rRNA and is also seen to make contacts with the A and possibly P site tRNAs	4AKTM@815|Bacteroidaceae	J	Binds 23S rRNA and is also seen to make contacts with the A and possibly P site tRNAs
7376	MGYG000322513_00362	6	108	0	84220.8	75267.1	58700.7	67839.1	63401.7	51951.6	34735.2	34318.1	33116.9	80619.6	42556.3	8920.06	10900.9	0	9346.99	26757.9	34973	40499.9	11946.8	20304.9	0	0	0	2947.96	4546.14	0	0	0	0	0	Purine nucleoside phosphorylase 1	1349822.NSB1T_11985	The purine nucleoside phosphorylases catalyze the phosphorolytic breakdown of the N-glycosidic bond in the beta- (deoxy)ribonucleoside molecules, with the formation of the corresponding free purine bases and pentose-1-phosphate	976	Bacteroidetes	deoD	-			2.4.2.1	Purine-nucleoside phosphorylase.	(1) Purine nucleoside + phosphate = purine + alpha-D-ribose 1-phosphate.(2) Purine deoxynucleoside + phosphate = purine + 2'-deoxy-alpha-D-ribose1-phosphate.	Inosine phosphorylase.;PNPase.	ko:K03783	ko00230,ko00240,ko00760,ko01100,ko01110,map00230,map00240,map00760,map01100,map01110	Purine metabolism;Pyrimidine metabolism;Nicotinate and nicotinamide metabolism;Metabolic pathways;Biosynthesis of secondary metabolites	-	R01561,R01863,R01969,R02147,R02294,R02295,R02297,R02484,R02557,R02748,R08368,R10244	RC00033,RC00063,RC00122	ko00000,ko00001,ko01000	-	-	-	PNP_UDP_1	COG0005	F	Purine nucleoside phosphorylase	4NE4J@976|Bacteroidetes	F	The purine nucleoside phosphorylases catalyze the phosphorolytic breakdown of the N-glycosidic bond in the beta- (deoxy)ribonucleoside molecules, with the formation of the corresponding free purine bases and pentose-1-phosphate	2FM1B@200643|Bacteroidia	F	The purine nucleoside phosphorylases catalyze the phosphorolytic breakdown of the N-glycosidic bond in the beta- (deoxy)ribonucleoside molecules, with the formation of the corresponding free purine bases and pentose-1-phosphate	22X9V@171551|Porphyromonadaceae	F	The purine nucleoside phosphorylases catalyze the phosphorolytic breakdown of the N-glycosidic bond in the beta- (deoxy)ribonucleoside molecules, with the formation of the corresponding free purine bases and pentose-1-phosphate
7377	MGYG000322968_00987	7	341	0	16233.8	21039.8	20774.3	19211.7	16593.6	16736.7	6563.19	15861.9	11848	17063.5	12461.8	8446.58	12116.9	5308.93	9221.38	53631	48344.7	46336.6	51329.9	50262.9	49870.9	41082.2	51704.7	36100	45337.1	27289.7	9235.15	24727.5	20833.7	32282.4	Triosephosphate isomerase	397290.C810_04089	Involved in the gluconeogenesis. Catalyzes stereospecifically the conversion of dihydroxyacetone phosphate (DHAP) to D-glyceraldehyde-3-phosphate (G3P)	186801	Clostridia	tpiA	-			5.3.1.1	Triose-phosphate isomerase.	D-glyceraldehyde 3-phosphate = glycerone phosphate.	Phosphotriose isomerase.;Triose phosphoisomerase.;Triosephosphate mutase.;Triosephosphate isomerase.	ko:K01803	ko00010,ko00051,ko00562,ko00710,ko01100,ko01110,ko01120,ko01130,ko01200,ko01230,map00010,map00051,map00562,map00710,map01100,map01110,map01120,map01130,map01200,map01230	Glycolysis / Gluconeogenesis;Fructose and mannose metabolism;Inositol phosphate metabolism;Carbon fixation in photosynthetic organisms;Metabolic pathways;Biosynthesis of secondary metabolites;Microbial metabolism in diverse environments;Carbon metabolism;Biosynthesis of amino acids	M00001,M00002,M00003	R01015	RC00423	ko00000,ko00001,ko00002,ko01000,ko04147	-	-	iHN637.CLJU_RS19265	TIM	COG0149	G	Triosephosphate isomerase	1TP2F@1239|Firmicutes	G	Involved in the gluconeogenesis. Catalyzes stereospecifically the conversion of dihydroxyacetone phosphate (DHAP) to D-glyceraldehyde-3-phosphate (G3P)	248JN@186801|Clostridia	G	Involved in the gluconeogenesis. Catalyzes stereospecifically the conversion of dihydroxyacetone phosphate (DHAP) to D-glyceraldehyde-3-phosphate (G3P)	27IBE@186928|unclassified Lachnospiraceae	G	Involved in the gluconeogenesis. Catalyzes stereospecifically the conversion of dihydroxyacetone phosphate (DHAP) to D-glyceraldehyde-3-phosphate (G3P)
7378	MGYG000330629_01894	11	568	0	5977.27	6042.44	8574.71	8271.44	6490.9	9305.31	7310.53	6064.07	6849.26	5366.17	10652.7	9050.43	12444.6	7411.02	7408.19	49676.9	47087.6	60643.8	56378.5	54342.8	33318.1	34875.4	40844.3	61217.3	70544.1	40027	29098.8	26120.6	22458.8	53957.4	Chaperone protein HtpG	1235800.C819_01600	Hsp90 protein	186801	Clostridia	htpG	-			-				ko:K04079	ko04141,ko04151,ko04217,ko04612,ko04621,ko04626,ko04657,ko04659,ko04914,ko04915,ko05200,ko05215,ko05418,map04141,map04151,map04217,map04612,map04621,map04626,map04657,map04659,map04914,map04915,map05200,map05215,map05418	Protein processing in endoplasmic reticulum	-	-	-	ko00000,ko00001,ko01009,ko03029,ko03051,ko03110,ko04131,ko04147	-	-	-	HATPase_c,HATPase_c_3,HSP90	COG0326	O	Molecular chaperone, HSP90 family	1TQEU@1239|Firmicutes	O	Molecular chaperone. Has ATPase activity	247ND@186801|Clostridia	O	Molecular chaperone. Has ATPase activity	27IG4@186928|unclassified Lachnospiraceae	O	Hsp90 protein
7379	MGYG000321768_01856	1	24	0	67303	60334	54443.8	56379.8	45906.1	49884.5	39626.9	52116.4	69368.3	43418.7	35238.1	32377.2	33239.3	26040.4	38064.5	19127.9	29626	23639	0	21669.1	0	0	0	0	0	0	0	0	0	0	50S ribosomal protein L30	1235794.C811_00991	binds to the 23S rRNA	84998	Coriobacteriia	rplO	-			-				ko:K02876	ko03010,map03010	Ribosome	M00178,M00179	-	-	br01610,ko00000,ko00001,ko00002,ko03011	-	-	-	Ribosomal_L27A	COG0200	J	Ribosomal protein L15	2II6M@201174|Actinobacteria	J	binds to the 23S rRNA	4CVMS@84998|Coriobacteriia	J	binds to the 23S rRNA
7380	MGYG000322481_00197	7	179	0	10389.2	10870.3	21582.8	9925.22	8593.07	8634.35	5847.23	9405.6	9003.25	7426.82	9892.81	4488.89	8518.18	7701.07	5597.09	69641.3	49700	86258.1	36930.4	73906.7	37056.4	24069.7	77848.3	69769.5	37758.3	23371.5	16174.3	16578.3	21110.3	19323.8	50S ribosomal protein L1	610130.Closa_0411	Binds directly to 23S rRNA. The L1 stalk is quite mobile in the ribosome, and is involved in E site tRNA release	186801	Clostridia	rplA	-			-				ko:K02863	ko03010,map03010	Ribosome	M00178,M00179	-	-	br01610,ko00000,ko00001,ko00002,ko03011	-	-	-	Ribosomal_L1	COG0081	J	Ribosomal protein L1	1TPTS@1239|Firmicutes	J	Binds directly to 23S rRNA. The L1 stalk is quite mobile in the ribosome, and is involved in E site tRNA release	247JB@186801|Clostridia	J	Binds directly to 23S rRNA. The L1 stalk is quite mobile in the ribosome, and is involved in E site tRNA release	21Z7M@1506553|Lachnoclostridium	J	Binds directly to 23S rRNA. The L1 stalk is quite mobile in the ribosome, and is involved in E site tRNA release
7381	MGYG000321852_01457	6	58	0	0	61454.4	23379.4	41346.2	38958.7	59938.3	30963.7	56938.5	98821.8	71521.1	77140.5	20761.6	19965.5	32546	0	0	0	0	0	0	45844.8	35270	40689	41816.8	0	0	0	0	0	0	Protein translocase subunit SecDF	397290.C810_04170	Part of the Sec protein translocase complex. Interacts with the SecYEG preprotein conducting channel. SecDF uses the proton motive force (PMF) to complete protein translocation after the ATP-dependent function of SecA	186801	Clostridia	secD	-			-				ko:K03072,ko:K12257	ko02024,ko03060,ko03070,map02024,map03060,map03070	Quorum sensing;Protein export;Bacterial secretion system	M00335	-	-	ko00000,ko00001,ko00002,ko02044	2.A.6.4,3.A.5.2,3.A.5.7	-	-	SecD_SecF,Sec_GG	COG0342	U	Preprotein translocase subunit SecD	1TQVT@1239|Firmicutes	U	Part of the Sec protein translocase complex. Interacts with the SecYEG preprotein conducting channel. SecDF uses the proton motive force (PMF) to complete protein translocation after the ATP-dependent function of SecA	247X8@186801|Clostridia	U	Part of the Sec protein translocase complex. Interacts with the SecYEG preprotein conducting channel. SecDF uses the proton motive force (PMF) to complete protein translocation after the ATP-dependent function of SecA	27J1E@186928|unclassified Lachnospiraceae	U	Part of the Sec protein translocase complex. Interacts with the SecYEG preprotein conducting channel. SecDF uses the proton motive force (PMF) to complete protein translocation after the ATP-dependent function of SecA
7382	MGYG000321759_00530	2	3	0	0	0	0	0	345852	160235	0	0	0	0	0	168405	92300.4	0	0	0	0	0	0	0	0	12889.2	17505.1	0	0	0	0	0	0	0	hypothetical protein	657309.BXY_26610	Protein of unknown function (DUF4254)	976	Bacteroidetes	-	-			-				-	-		-	-	-	-	-	-	-	DUF4254	COG0463	M	Glycosyltransferase involved in cell wall bisynthesis	4NGJK@976|Bacteroidetes	M	Protein of unknown function (DUF4254)	2FM49@200643|Bacteroidia	M	Protein of unknown function (DUF4254)	4AM20@815|Bacteroidaceae	M	Protein of unknown function (DUF4254)
7383	MGYG000321751_00557	1	16	0	0	0	0	0	21042.6	23588.3	0	26639.4	21589.9	24331.8	0	0	24497.1	24703.5	38112.4	0	22714.3	54059	0	0	100083	68828.5	59273	61311.8	0	30512.8	0	0	86236.1	109244	50S ribosomal protein L19	471870.BACINT_00583	This protein is located at the 30S-50S ribosomal subunit interface and may play a role in the structure and function of the aminoacyl-tRNA binding site	976	Bacteroidetes	rplS	GO:0003674,GO:0003735,GO:0005198,GO:0005575,GO:0005622,GO:0005623,GO:0005737,GO:0005829,GO:0005840,GO:0015934,GO:0022625,GO:0022626,GO:0032991,GO:0043226,GO:0043228,GO:0043229,GO:0043232,GO:0044391,GO:0044422,GO:0044424,GO:0044444,GO:0044445,GO:0044446,GO:0044464,GO:1990904	molecular_function;structural constituent of ribosome;structural molecule activity;cellular_component;intracellular;cell;cytoplasm;cytosol;ribosome;large ribosomal subunit;cytosolic large ribosomal subunit;cytosolic ribosome;protein-containing complex;organelle;non-membrane-bounded organelle;intracellular organelle;intracellular non-membrane-bounded organelle;ribosomal subunit;obsolete organelle part;obsolete intracellular part;obsolete cytoplasmic part;obsolete cytosolic part;obsolete intracellular organelle part;obsolete cell part;ribonucleoprotein complex	molecular_function;molecular_function;molecular_function;cellular_component;cellular_component;cellular_component;cellular_component;cellular_component;cellular_component;cellular_component;cellular_component;cellular_component;cellular_component;cellular_component;cellular_component;cellular_component;cellular_component;cellular_component;cellular_component;cellular_component;cellular_component;cellular_component;cellular_component;cellular_component;cellular_component	-				ko:K02884	ko03010,map03010	Ribosome	M00178	-	-	br01610,ko00000,ko00001,ko00002,ko03011	-	-	-	Ribosomal_L19	COG0335	J	Ribosomal protein L19	4NNPW@976|Bacteroidetes	J	This protein is located at the 30S-50S ribosomal subunit interface and may play a role in the structure and function of the aminoacyl-tRNA binding site	2FSHU@200643|Bacteroidia	J	This protein is located at the 30S-50S ribosomal subunit interface and may play a role in the structure and function of the aminoacyl-tRNA binding site	4AQXS@815|Bacteroidaceae	J	This protein is located at the 30S-50S ribosomal subunit interface and may play a role in the structure and function of the aminoacyl-tRNA binding site
7384	MGYG000322545_02408	5	81	0	8473.72	8903.55	9137.14	13566.4	10398	7265.18	6153.4	0	8613.8	7272.44	7880.28	7459.67	7303.37	0	0	64783.4	73460.9	67221.5	55031.3	77127.5	59198.9	50009.7	34359.9	55678.2	47982.3	17141.9	16700.7	32214.5	32073.3	11172.3	50S ribosomal protein L23	1235793.C809_00490	One of the early assembly proteins it binds 23S rRNA. One of the proteins that surrounds the polypeptide exit tunnel on the outside of the ribosome. Forms the main docking site for trigger factor binding to the ribosome	186801	Clostridia	rplW	-			-				ko:K02892	ko03010,map03010	Ribosome	M00178,M00179	-	-	br01610,ko00000,ko00001,ko00002,ko03011	-	-	-	Ribosomal_L23	COG0089	J	Ribosomal protein L23	1VA4W@1239|Firmicutes	J	One of the early assembly proteins it binds 23S rRNA. One of the proteins that surrounds the polypeptide exit tunnel on the outside of the ribosome. Forms the main docking site for trigger factor binding to the ribosome	24MN8@186801|Clostridia	J	One of the early assembly proteins it binds 23S rRNA. One of the proteins that surrounds the polypeptide exit tunnel on the outside of the ribosome. Forms the main docking site for trigger factor binding to the ribosome	27N86@186928|unclassified Lachnospiraceae	J	One of the early assembly proteins it binds 23S rRNA. One of the proteins that surrounds the polypeptide exit tunnel on the outside of the ribosome. Forms the main docking site for trigger factor binding to the ribosome
7385	MGYG000321796_02748	2	43	0	20285.3	0	22448	0	24481.6	0	0	0	0	0	0	0	0	0	0	83012.8	56146.2	79174.6	80459.1	85988	59800.3	62470.6	64536.9	51951.6	64442.4	0	0	14968.3	13943.1	12011.2	Cold shock protein CspA	397287.C807_00506	'Cold-shock' DNA-binding domain	186801	Clostridia	cspA	-			-				ko:K03704	-		-	-	-	ko00000,ko03000	-	-	-	CSD	COG1278	K	Cold shock protein, CspA family	1VEE0@1239|Firmicutes	K	Cold shock	24QJE@186801|Clostridia	K	Cold shock protein	27PMB@186928|unclassified Lachnospiraceae	K	'Cold-shock' DNA-binding domain
7386	MGYG000413837_01995	3	32	0	0	32419.8	25165.1	0	0	94338	31763.3	84638.8	65765.7	67124.1	95841.5	67697.5	94791.7	65004.6	71510.7	0	0	0	0	0	0	0	0	0	0	0	0	0	0	0	hypothetical protein	1121094.KB894643_gene1819	Psort location OuterMembrane, score	976	Bacteroidetes	-	-			-				-	-		-	-	-	-	-	-	-	OEP	COG1538	M	Outer membrane protein TolC	4NGXM@976|Bacteroidetes	MU	Outer membrane efflux protein	2FMD9@200643|Bacteroidia	MU	Psort location OuterMembrane, score	4AKU0@815|Bacteroidaceae	MU	Psort location OuterMembrane, score
7388	MGYG000326028_01278	8	45	0	96720.9	75385.6	69655.6	66903.6	18407.4	23879.5	0	23098.6	73614.7	26897.8	88133.7	26543.6	27746	0	0	0	0	19536	21791.2	0	46633.3	0	45003.6	0	0	0	0	46075.2	0	0	hypothetical protein	1280676.AUJO01000013_gene3577	Bacterial extracellular solute-binding protein	186801	Clostridia	-	-			-				ko:K17318	ko02010,map02010	ABC transporters	M00603	-	-	ko00000,ko00001,ko00002,ko02000	3.A.1.1.29,3.A.1.1.9	-	-	SBP_bac_1,SBP_bac_8	COG1653	G	ABC-type glycerol-3-phosphate transport system, periplasmic component	1U4VB@1239|Firmicutes	G	PFAM extracellular solute-binding protein family 1	24AYM@186801|Clostridia	G	PFAM extracellular solute-binding protein family 1	4BXR9@830|Butyrivibrio	G	Bacterial extracellular solute-binding protein
7389	MGYG000322126_02407	3	57	0	0	0	0	11759.6	11045.8	0	4072.29	36651.4	0	26125.7	0	0	0	7544.42	28474	52671.2	50815.1	55802.1	50061.9	48408.3	34650.3	62159.7	44800.5	37966.4	50216.5	8174.93	33426.1	77399.5	34254	29424.6	hypothetical protein	1226325.HMPREF1548_04240	basic membrane	186801	Clostridia	tmpC	-			-				ko:K07335	-		-	-	-	ko00000	-	-	-	Bmp	COG1744	T	Lipoprotein Med, regulator of KinD/Spo0A, PBP1-ABC superfamily, includes NupN	1TPEU@1239|Firmicutes	S	ABC-type transport system, periplasmic component surface lipoprotein	248QT@186801|Clostridia	S	basic membrane	36EW8@31979|Clostridiaceae	S	basic membrane
7390	MGYG000326866_00019	8	94	0	0	0	0	0	0	0	0	0	0	0	0	0	0	0	0	65691	45402	44844	55261.4	54930.8	44362.2	64036.5	30358.7	39437.9	45191.4	106224	52980.2	36048.7	66100.7	44879.2	4-hydroxy-3-methylbut-2-enyl diphosphate reductase	1226322.HMPREF1545_02951	Catalyzes the conversion of 1-hydroxy-2-methyl-2-(E)- butenyl 4-diphosphate (HMBPP) into a mixture of isopentenyl diphosphate (IPP) and dimethylallyl diphosphate (DMAPP). Acts in the terminal step of the DOXP MEP pathway for isoprenoid precursor biosynthesis	186801	Clostridia	ispH	-			1.17.7.4	4-hydroxy-3-methylbut-2-enyl diphosphate reductase.	(1) Isopentenyl diphosphate + 2 oxidized ferredoxin [iron-sulfur] cluster+ H(2)O = (E)-4-hydroxy-3-methylbut-2-en-1-yl diphosphate + 2 reducedferredoxin [iron-sulfur] cluster + 2 H(+).(2) Dimethylallyl diphosphate + 2 oxidized ferredoxin [iron-sulfur]cluster + H(2)O = (E)-4-hydroxy-3-methylbut-2-en-1-yl diphosphate +2 reduced ferredoxin [iron-sulfur] cluster + 2 H(+).	HMBPP reductase.;(E)-4-hydroxy-3-methylbut-2-en-1-yl diphosphate reductase.	ko:K02945,ko:K03527	ko00900,ko01100,ko01110,ko01130,ko03010,map00900,map01100,map01110,map01130,map03010	Terpenoid backbone biosynthesis;Metabolic pathways;Biosynthesis of secondary metabolites;Ribosome	M00096,M00178	R05884,R08210	RC01137,RC01487	br01610,ko00000,ko00001,ko00002,ko01000,ko03011	-	-	-	LYTB,S1	COG0761	I	4-Hydroxy-3-methylbut-2-enyl diphosphate reductase IspH	1TQ9N@1239|Firmicutes	J	Catalyzes the conversion of 1-hydroxy-2-methyl-2-(E)- butenyl 4-diphosphate (HMBPP) into a mixture of isopentenyl diphosphate (IPP) and dimethylallyl diphosphate (DMAPP). Acts in the terminal step of the DOXP MEP pathway for isoprenoid precursor biosynthesis	247UK@186801|Clostridia	J	Catalyzes the conversion of 1-hydroxy-2-methyl-2-(E)- butenyl 4-diphosphate (HMBPP) into a mixture of isopentenyl diphosphate (IPP) and dimethylallyl diphosphate (DMAPP). Acts in the terminal step of the DOXP MEP pathway for isoprenoid precursor biosynthesis	2N70Z@216572|Oscillospiraceae	IJM	Catalyzes the conversion of 1-hydroxy-2-methyl-2-(E)- butenyl 4-diphosphate (HMBPP) into a mixture of isopentenyl diphosphate (IPP) and dimethylallyl diphosphate (DMAPP). Acts in the terminal step of the DOXP MEP pathway for isoprenoid precursor biosynthesis
7391	MGYG000328740_01445	6	537	0	8074.95	7703.77	46161.3	17132.9	14986	14569.5	12999.3	18905.4	19750.3	22334.6	21762.7	22144.3	30303.1	17128.4	28991.2	43647.8	56301.4	37344.8	44014.6	46818.7	37172.3	43943.1	25822	28162.3	44116.1	19648.7	13228.8	18915.2	17966	15590.9	Caffeyl-CoA reductase-Etf complex subunit CarD	1235793.C809_00571	Electron transfer flavoprotein domain	186801	Clostridia	etfB	-			-				ko:K03521	-		-	-	-	ko00000	-	-	-	ETF	COG2086	C	Electron transfer flavoprotein, alpha and beta subunits	1TQA0@1239|Firmicutes	C	electron transfer flavoprotein	247K9@186801|Clostridia	C	electron transfer flavoprotein	27IAV@186928|unclassified Lachnospiraceae	C	Electron transfer flavoprotein domain
7392	MGYG000321800_01619	6	89	0	25411.1	59033.3	50743.1	29028.9	47515.5	52914.6	46328.6	32673.4	64389.7	37751.8	38870.2	47761.8	44822.6	44732.8	64232.8	26697.7	28964	0	0	0	14658	10492.8	14681.3	5442.69	7704.28	0	0	0	0	0	Glucose--fructose oxidoreductase	33035.JPJF01000049_gene630	Oxidoreductase family, NAD-binding Rossmann fold	186801	Clostridia	-	-			-				-	-		-	-	-	-	-	-	-	GFO_IDH_MocA,GFO_IDH_MocA_C	COG0673	R	Predicted dehydrogenase	1TQ72@1239|Firmicutes	K	oxidoreductase	24XW6@186801|Clostridia	S	domain protein	3XYRM@572511|Blautia	S	Oxidoreductase family, NAD-binding Rossmann fold
7394	MGYG000322400_02881	6	51	0	55123.1	28311	45011.9	22932	56366.1	33247.8	33012.8	56155.2	55185.7	93658.7	59478.9	53997	83814	24117.8	62927.4	21493	9032.84	0	0	0	0	0	0	0	0	0	0	0	0	0	hypothetical protein	397291.C804_03683	Domain of unknown function (DUF4349)	186801	Clostridia	-	-			-				-	-		-	-	-	-	-	-	-	DUF4349	COG3206	M	Exopolysaccharide export protein/domain GumC/Wzc1	1V8AX@1239|Firmicutes	M	Domain of unknown function (DUF4349)	25EXZ@186801|Clostridia	M	Domain of unknown function (DUF4349)	27M9B@186928|unclassified Lachnospiraceae	M	Domain of unknown function (DUF4349)
7395	MGYG000322101_01389	4	58	0	0	0	0	0	0	0	0	0	0	0	0	0	0	0	0	80312.6	225863	79599.1	71452.5	62561.4	23632	29033.6	30141.4	26713.2	28784	33550.8	34014.5	37651.6	30426.4	0	hypothetical protein	1235800.C819_01814	Carbonic anhydrase	186801	Clostridia	cynT	-			4.2.1.1	Carbonic anhydrase.	H(2)CO(3) = CO(2) + H(2)O.	Carbonate dehydratase.;Carbonate hydro-lyase.;Carbonic dehydratase.	ko:K01673	ko00910,map00910	Nitrogen metabolism	-	R00132,R10092	RC02807	ko00000,ko00001,ko01000	-	-	-	Pro_CA	COG0288	P	Carbonic anhydrase	1V1YB@1239|Firmicutes	P	Reversible hydration of carbon dioxide	24GMG@186801|Clostridia	P	Reversible hydration of carbon dioxide	27MGV@186928|unclassified Lachnospiraceae	P	Carbonic anhydrase
7396	MGYG000322697_00125	16	458	0	12644.5	12027	18026	6744.17	13336.9	10132.5	12072.8	13101.7	8789.49	5779.73	4639.14	5921.6	30812.7	3917.05	2472	57111	51456.4	69007.6	57313.1	76312.7	49358.3	41078.9	46497.6	24366.6	29752.2	39838.8	18090.5	15842	39230.3	18040.5	Glycogen phosphorylase	1235800.C819_03151	Phosphorylase is an important allosteric enzyme in carbohydrate metabolism. Enzymes from different sources differ in their regulatory mechanisms and in their natural substrates. However, all known phosphorylases share catalytic and structural properties	186801	Clostridia	glgP	-			2.4.1.1	Glycogen phosphorylase.	((1->4)-alpha-D-glucosyl)(n) + phosphate = ((1->4)-alpha-D-glucosyl)(n-1)+ alpha-D-glucose 1-phosphate.	Polyphosphorylase.;Amylophosphorylase.;Muscle phosphorylase a and b.	ko:K00688	ko00500,ko01100,ko01110,ko02026,ko04217,ko04910,ko04922,ko04931,map00500,map01100,map01110,map02026,map04217,map04910,map04922,map04931	Starch and sucrose metabolism;Metabolic pathways;Biosynthesis of secondary metabolites;Biofilm formation - Escherichia coli	-	R02111	-	ko00000,ko00001,ko01000	-	GT35	-	Phosphorylase	COG0058	G	Glucan phosphorylase	1TQAJ@1239|Firmicutes	G	Phosphorylase is an important allosteric enzyme in carbohydrate metabolism. Enzymes from different sources differ in their regulatory mechanisms and in their natural substrates. However, all known phosphorylases share catalytic and structural properties	248E1@186801|Clostridia	G	Phosphorylase is an important allosteric enzyme in carbohydrate metabolism. Enzymes from different sources differ in their regulatory mechanisms and in their natural substrates. However, all known phosphorylases share catalytic and structural properties	27JHZ@186928|unclassified Lachnospiraceae	G	Phosphorylase is an important allosteric enzyme in carbohydrate metabolism. Enzymes from different sources differ in their regulatory mechanisms and in their natural substrates. However, all known phosphorylases share catalytic and structural properties
7397	MGYG000322709_01482	5	31	0	0	0	4062.3	0	0	0	0	0	0	0	0	47890.4	0	0	0	76750.8	120299	0	47861.4	75534.3	43177.3	45481.9	45755.9	45126.8	77676.7	60228.9	46167.3	6885.72	50678.2	0	Anaerobic nitric oxide reductase flavorubredoxin	1410638.JHXJ01000044_gene868	Psort location Cytoplasmic, score	186801	Clostridia	-	-			-				-	-		-	-	-	-	-	-	-	Flavin_Reduct,Flavodoxin_5,Lactamase_B	COG1853	C	FMN reductase RutF, DIM6/NTAB family	1TQE9@1239|Firmicutes	C	domain protein	249CU@186801|Clostridia	C	domain protein	3WI85@541000|Ruminococcaceae	C	Psort location Cytoplasmic, score
7398	MGYG000326390_00687	5	94	0	0	4227.28	4213.99	0	4810.56	3252.28	0	0	3210.89	0	0	4282.96	7209.38	21600.7	7478.49	117154	100172	127007	138200	143278	6092.55	2571.23	2217.35	8494.45	47030.2	7324.36	7464.57	8776.06	7898.1	9552.51	Formate acetyltransferase	397287.C807_03215	Glycine radical	186801	Clostridia	-	-			-				-	-		-	-	-	-	-	-	-	Gly_radical	COG1882	C	Pyruvate-formate lyase	1VBNT@1239|Firmicutes	C	Glycine radical domain protein	24MR3@186801|Clostridia	C	Glycine radical	27NYF@186928|unclassified Lachnospiraceae	C	Glycine radical
7399	MGYG000321884_02032	4	54	0	62097.4	62614	53745.5	68696.9	63637.9	0	0	0	0	0	15727.7	0	0	0	120308	11164.9	0	27029	10805.4	33598.5	0	0	0	103312	102465	0	0	58280.6	0	0	putative protein	1235800.C819_02087	Mitochondrial biogenesis AIM24	186801	Clostridia	-	-			-				-	-		-	-	-	-	-	-	-	AIM24	COG2013	C	AIM24 protein, required for mitochondrial respiration	1TPN2@1239|Firmicutes	S	TIGR00266 family	2499B@186801|Clostridia	S	TIGR00266 family	27J0S@186928|unclassified Lachnospiraceae	S	Mitochondrial biogenesis AIM24
7400	MGYG000330676_00326	4	41	0	0	0	0	0	0	0	0	0	0	0	0	0	0	0	0	89425.7	75714.5	92672.5	131240	40492.5	0	42279.2	85847.8	41709.3	16198.2	48607.5	36847.3	0	50199.1	42189.7	Chemotaxis protein CheA	1235790.C805_00656	Signal transducing histidine kinase, homodimeric domain	186801	Clostridia	cheA	-			2.7.13.3	Histidine kinase.	ATP + protein L-histidine = ADP + protein N-phospho-L-histidine.	Protein kinase.;Protein kinase (histidine).;HK1.;Histidine protein kinase.;Protein histidine kinase.	ko:K03407	ko02020,ko02030,map02020,map02030	Two-component system;Bacterial chemotaxis	M00506	-	-	ko00000,ko00001,ko00002,ko01000,ko01001,ko02022,ko02035	-	-	-	CheW,H-kinase_dim,HATPase_c,Hpt,P2	COG0643	T	Chemotaxis protein histidine kinase CheA	1TPMS@1239|Firmicutes	NT	Signal transducing histidine kinase homodimeric	24858@186801|Clostridia	T	Signal transducing histidine kinase homodimeric	25VH8@186806|Eubacteriaceae	T	Signal transducing histidine kinase, homodimeric domain
7401	MGYG000322513_01171	5	152	0	20415.1	18291.2	17166.5	16715.2	27961.8	21251.1	23060.6	23802.7	21648.5	32913.5	22813.6	23456.7	39347.7	27962.2	40740.6	37327.3	30793.2	37170.1	46478.2	48274.4	23131.9	25812.3	37067.5	16507.3	21383.1	36305.1	14578.2	13080	15269.6	12693.7	2-oxoglutarate carboxylase large subunit	880074.BARVI_09810	Conserved carboxylase domain	976	Bacteroidetes	-	-			4.1.1.3,6.4.1.1	Transferred entry: 4.1.1.112.;Pyruvate carboxylase.	;ATP + pyruvate + HCO(3)(-) = ADP + phosphate + oxaloacetate.	;Pyruvic carboxylase.	ko:K01571,ko:K01960	ko00020,ko00620,ko00720,ko01100,ko01120,ko01200,ko01230,map00020,map00620,map00720,map01100,map01120,map01200,map01230	Citrate cycle (TCA cycle);Pyruvate metabolism;Carbon fixation pathways in prokaryotes;Metabolic pathways;Microbial metabolism in diverse environments;Carbon metabolism;Biosynthesis of amino acids	M00173,M00620	R00217,R00344	RC00040,RC00367	ko00000,ko00001,ko00002,ko01000,ko02000	3.B.1.1.1	-	-	Biotin_lipoyl,Biotin_lipoyl_2,HMGL-like,PYC_OADA	COG5016	C	Pyruvate/oxaloacetate carboxyltransferase	4PKTH@976|Bacteroidetes	C	Conserved carboxylase domain	2G35Q@200643|Bacteroidia	C	Conserved carboxylase domain	22WXX@171551|Porphyromonadaceae	C	Conserved carboxylase domain
7402	MGYG000322400_01520	5	99	0	6589.9	6419.76	5474.32	7425.57	0	5095.6	8587.33	14455.1	5500.12	11986.4	5981.5	11012.6	14805.9	8729.43	9968.28	75177.4	69793.3	67545.4	67521.9	71850.2	31899.5	45861.9	39863	41350.4	54953.9	16493.9	22489.7	15810.3	36626.9	14093.3	50S ribosomal protein L19	397291.C804_00153	This protein is located at the 30S-50S ribosomal subunit interface and may play a role in the structure and function of the aminoacyl-tRNA binding site	186801	Clostridia	rplS	-			-				ko:K02884	ko03010,map03010	Ribosome	M00178	-	-	br01610,ko00000,ko00001,ko00002,ko03011	-	-	-	Ribosomal_L19	COG0335	J	Ribosomal protein L19	1V6FT@1239|Firmicutes	J	This protein is located at the 30S-50S ribosomal subunit interface and may play a role in the structure and function of the aminoacyl-tRNA binding site	24J83@186801|Clostridia	J	This protein is located at the 30S-50S ribosomal subunit interface and may play a role in the structure and function of the aminoacyl-tRNA binding site	27N93@186928|unclassified Lachnospiraceae	J	This protein is located at the 30S-50S ribosomal subunit interface and may play a role in the structure and function of the aminoacyl-tRNA binding site
7403	MGYG000323251_01090	7	223	0	11320.9	7756.47	9917.81	5370.03	4819.75	10137.8	55172.5	0	30965.3	11200.1	9870.77	6977.39	12518.5	4438.92	12581.6	54242.9	55365	56333.8	53153.7	66874.9	51176	28466.9	36636.7	34911.9	42485.7	18544.9	20920.2	24953	25172.7	30965.5	50S ribosomal protein L5	457412.RSAG_02856	This is 1 of the proteins that binds and probably mediates the attachment of the 5S RNA into the large ribosomal subunit, where it forms part of the central protuberance. In the 70S ribosome it contacts protein S13 of the 30S subunit (bridge B1b), connecting the 2 subunits	186801	Clostridia	rplE	-			-				ko:K02931	ko03010,map03010	Ribosome	M00178,M00179	-	-	br01610,ko00000,ko00001,ko00002,ko03011	-	-	-	Ribosomal_L5,Ribosomal_L5_C	COG0094	J	Ribosomal protein L5	1TPE0@1239|Firmicutes	J	This is 1 of the proteins that binds and probably mediates the attachment of the 5S RNA into the large ribosomal subunit, where it forms part of the central protuberance. In the 70S ribosome it contacts protein S13 of the 30S subunit (bridge B1b), connecting the 2 subunits	247X0@186801|Clostridia	J	This is 1 of the proteins that binds and probably mediates the attachment of the 5S RNA into the large ribosomal subunit, where it forms part of the central protuberance. In the 70S ribosome it contacts protein S13 of the 30S subunit (bridge B1b), connecting the 2 subunits	3WGYQ@541000|Ruminococcaceae	J	This is 1 of the proteins that binds and probably mediates the attachment of the 5S RNA into the large ribosomal subunit, where it forms part of the central protuberance. In the 70S ribosome it contacts protein S13 of the 30S subunit (bridge B1b), connecting the 2 subunits
7404	MGYG000322444_01905	4	69	0	0	34794.7	24671.6	0	64390.1	46638.3	54087.9	16839.9	19160.5	17632	36397.9	84687.9	134690	91345.7	60894.2	0	0	0	0	33469.6	0	9665.93	9317.96	9774.39	0	0	13037.2	20119	11628.7	0	hypothetical protein	1235793.C809_02391	Polymer-forming cytoskeletal	186801	Clostridia	-	-			-				-	-		-	-	-	-	-	-	-	Bactofilin	COG1664	Z	Cytoskeletal protein CcmA, bactofilin family	1VEVU@1239|Firmicutes	M	Integral membrane protein CcmA involved in cell shape determination	24QT5@186801|Clostridia	M	Integral membrane protein CcmA involved in cell shape determination	27NRD@186928|unclassified Lachnospiraceae	M	Polymer-forming cytoskeletal
7405	MGYG000321707_00156	5	114	0	55414.3	54621.7	61065.9	42314	42002.2	22982.9	31114.9	20927.2	31416.1	23081.6	19696	28562.4	31718.5	6823.17	28848.8	33946.5	70401.7	63845.4	55414.7	60531.5	0	8399.86	0	0	0	0	0	0	0	0	GTPase Der	880074.BARVI_06365	GTPase that plays an essential role in the late steps of ribosome biogenesis	976	Bacteroidetes	der	-			-				ko:K03977	-		-	-	-	ko00000,ko03009	-	-	-	KH_dom-like,MMR_HSR1	COG1160	J	Double Era-like domain GTPase Der	4NE2J@976|Bacteroidetes	S	GTPase that plays an essential role in the late steps of ribosome biogenesis	2FN63@200643|Bacteroidia	S	GTPase that plays an essential role in the late steps of ribosome biogenesis	22VY2@171551|Porphyromonadaceae	S	GTPase that plays an essential role in the late steps of ribosome biogenesis
7406	MGYG000325200_02658	7	334	0	22576.6	21544.5	24215.6	30441.4	13754.1	20974.8	10579	21119.8	18677.4	19599.5	18555.7	12443	18625.1	12481.3	10154.4	90373.3	76416.9	43359.9	70630.3	55816.9	22054.2	33648.5	19941.7	31613.2	39890.3	5227.28	8299.25	9765.3	5057.62	5115.3	30S ribosomal protein S8	1235800.C819_01387	One of the primary rRNA binding proteins, it binds directly to 16S rRNA central domain where it helps coordinate assembly of the platform of the 30S subunit	186801	Clostridia	rpsH	-			-				ko:K02994	ko03010,map03010	Ribosome	M00178,M00179	-	-	br01610,ko00000,ko00001,ko00002,ko03011	-	-	-	Ribosomal_S8	COG0096	J	Ribosomal protein S8	1V3KK@1239|Firmicutes	J	One of the primary rRNA binding proteins, it binds directly to 16S rRNA central domain where it helps coordinate assembly of the platform of the 30S subunit	24HCP@186801|Clostridia	J	One of the primary rRNA binding proteins, it binds directly to 16S rRNA central domain where it helps coordinate assembly of the platform of the 30S subunit	27MPA@186928|unclassified Lachnospiraceae	J	One of the primary rRNA binding proteins, it binds directly to 16S rRNA central domain where it helps coordinate assembly of the platform of the 30S subunit
7407	MGYG000321753_01124	5	176	0	15066.8	14865.5	11596.5	6955.24	17895.3	15739.5	7998.04	18536	17902.5	8572.14	14296.7	7358.92	8116.4	0	15983.1	34600.8	46814.7	46312.7	43845.4	48237.5	40698.2	55645.9	45376.4	45026.8	48832.2	60268.1	0	39345.3	56964.8	0	Glycine--tRNA ligase	1121098.HMPREF1534_00173	Catalyzes the attachment of glycine to tRNA(Gly)	976	Bacteroidetes	glyQS	-			6.1.1.14	Glycine--tRNA ligase.	ATP + glycine + tRNA(Gly) = AMP + diphosphate + glycyl-tRNA(Gly).	Glycyl-tRNA synthetase.;Glycyl translase.	ko:K01880	ko00970,map00970	Aminoacyl-tRNA biosynthesis	M00359,M00360	R03654	RC00055,RC00523	ko00000,ko00001,ko00002,ko01000,ko01007,ko03016,ko03029	-	-	-	HGTP_anticodon,tRNA-synt_2b	COG0423	J	Glycyl-tRNA synthetase, class II	4NE1C@976|Bacteroidetes	J	Belongs to the class-II aminoacyl-tRNA synthetase family	2FMM2@200643|Bacteroidia	J	Belongs to the class-II aminoacyl-tRNA synthetase family	4AM39@815|Bacteroidaceae	J	Catalyzes the attachment of glycine to tRNA(Gly)
7408	MGYG000321849_01820	9	278	0	29972.9	34780.5	19501.1	22814.7	16510.3	25396.8	20993.9	17230.4	36059.3	27863.4	42953.1	38976.4	34157.6	19193.2	42063.5	33053.6	25922.6	33501.7	38147.7	35243.3	23675.3	24259	25786.8	24143.7	32972.8	17242.2	17893.3	18774.2	8640.15	5102.05	Pyrophosphate--fructose 6-phosphate 1-phosphotransferase	1235799.C818_00609	Catalyzes the phosphorylation of D-fructose 6-phosphate, the first committing step of glycolysis. Uses inorganic phosphate (PPi) as phosphoryl donor instead of ATP like common ATP-dependent phosphofructokinases (ATP-PFKs), which renders the reaction reversible, and can thus function both in glycolysis and gluconeogenesis. Consistently, PPi-PFK can replace the enzymes of both the forward (ATP-PFK) and reverse (fructose-bisphosphatase (FBPase)) reactions	186801	Clostridia	pfp	-			2.7.1.11,2.7.1.90	6-phosphofructokinase.;Diphosphate--fructose-6-phosphate 1-phosphotransferase.	ATP + D-fructose 6-phosphate = ADP + D-fructose 1,6-bisphosphate.;Diphosphate + D-fructose 6-phosphate = phosphate + D-fructose 1,6-bisphosphate.	Phosphofructokinase I.;6-phosphofructokinase (pyrophosphate).;Diphosphate-dependent 6-phosphofructose-1-kinase.;Phosphohexokinase.;6-phosphofructokinase (diphosphate).;Pyrophosphate--fructose 6-phosphate 1-phosphotransferase.;Pyrophosphate-dependent 6-phosphofructose-1-kinase.	ko:K21071	ko00010,ko00030,ko00051,ko00052,ko00680,ko01100,ko01110,ko01120,ko01130,map00010,map00030,map00051,map00052,map00680,map01100,map01110,map01120,map01130	Glycolysis / Gluconeogenesis;Pentose phosphate pathway;Fructose and mannose metabolism;Galactose metabolism;Methane metabolism;Metabolic pathways;Biosynthesis of secondary metabolites;Microbial metabolism in diverse environments	-	R00756,R00764,R02073,R03236,R04779	RC00002,RC00017	ko00000,ko00001,ko01000	-	-	-	PFK	COG0205	G	6-phosphofructokinase	1TRJQ@1239|Firmicutes	G	Catalyzes the phosphorylation of D-fructose 6-phosphate, the first committing step of glycolysis. Uses inorganic phosphate (PPi) as phosphoryl donor instead of ATP like common ATP-dependent phosphofructokinases (ATP-PFKs), which renders the reaction reversible, and can thus function both in glycolysis and gluconeogenesis. Consistently, PPi-PFK can replace the enzymes of both the forward (ATP-PFK) and reverse (fructose-bisphosphatase (FBPase)) reactions	247IV@186801|Clostridia	H	Catalyzes the phosphorylation of D-fructose 6-phosphate, the first committing step of glycolysis. Uses inorganic phosphate (PPi) as phosphoryl donor instead of ATP like common ATP-dependent phosphofructokinases (ATP-PFKs), which renders the reaction reversible, and can thus function both in glycolysis and gluconeogenesis. Consistently, PPi-PFK can replace the enzymes of both the forward (ATP-PFK) and reverse (fructose-bisphosphatase (FBPase)) reactions	27I54@186928|unclassified Lachnospiraceae	G	Catalyzes the phosphorylation of D-fructose 6-phosphate, the first committing step of glycolysis. Uses inorganic phosphate (PPi) as phosphoryl donor instead of ATP like common ATP-dependent phosphofructokinases (ATP-PFKs), which renders the reaction reversible, and can thus function both in glycolysis and gluconeogenesis. Consistently, PPi-PFK can replace the enzymes of both the forward (ATP-PFK) and reverse (fructose-bisphosphatase (FBPase)) reactions
7410	MGYG000330676_01319	7	104	0	0	0	0	0	0	16664.8	10843.8	12692.8	16943.1	12400.8	18260.4	10759.4	8771.18	9099.45	8320.41	32591.9	18352.8	21521.8	29569.3	42790.5	85835.7	69907.1	75148.5	46533.4	77715.9	36686	33791.4	30261.2	36037.2	31218.7	Glycogen synthase	1235790.C805_01490	Synthesizes alpha-1,4-glucan chains using ADP-glucose	186801	Clostridia	glgA	-			2.4.1.21	Starch synthase.	ADP-alpha-D-glucose + ((1->4)-alpha-D-glucosyl)(n) = ADP + ((1->4)-alpha-D-glucosyl)(n+1).	ADP-glucose--starch glucosyltransferase.;Glycogen synthase.;Starch (bacterial glycogen) synthase.	ko:K00703	ko00500,ko01100,ko01110,ko02026,map00500,map01100,map01110,map02026	Starch and sucrose metabolism;Metabolic pathways;Biosynthesis of secondary metabolites;Biofilm formation - Escherichia coli	M00565	R02421	RC00005	ko00000,ko00001,ko00002,ko01000,ko01003	-	GT5	-	Glyco_transf_5,Glycos_transf_1	COG0297	G	Glycogen synthase	1TQ4M@1239|Firmicutes	G	Synthesizes alpha-1,4-glucan chains using ADP-glucose	248G1@186801|Clostridia	G	Synthesizes alpha-1,4-glucan chains using ADP-glucose	25UT1@186806|Eubacteriaceae	G	Synthesizes alpha-1,4-glucan chains using ADP-glucose
7411	MGYG000321869_01223	3	49	0	0	0	0	0	0	0	0	0	0	0	0	0	0	0	0	27386.8	11172.7	0	50905	0	36771.2	94930.2	67383.7	85127.8	95163.6	72372.4	33377.7	44051.6	80067.9	94006.2	50S ribosomal protein L14	1069534.LRC_02870	Binds to 23S rRNA. Forms part of two intersubunit bridges in the 70S ribosome	91061	Bacilli	rplN	GO:0003674,GO:0003676,GO:0003723,GO:0003735,GO:0005198,GO:0005488,GO:0005575,GO:0005622,GO:0005623,GO:0005737,GO:0005829,GO:0005840,GO:0015934,GO:0019843,GO:0022625,GO:0022626,GO:0032991,GO:0043226,GO:0043228,GO:0043229,GO:0043232,GO:0044391,GO:0044422,GO:0044424,GO:0044444,GO:0044445,GO:0044446,GO:0044464,GO:0070180,GO:0097159,GO:1901363,GO:1990904	molecular_function;nucleic acid binding;RNA binding;structural constituent of ribosome;structural molecule activity;binding;cellular_component;intracellular;cell;cytoplasm;cytosol;ribosome;large ribosomal subunit;rRNA binding;cytosolic large ribosomal subunit;cytosolic ribosome;protein-containing complex;organelle;non-membrane-bounded organelle;intracellular organelle;intracellular non-membrane-bounded organelle;ribosomal subunit;obsolete organelle part;obsolete intracellular part;obsolete cytoplasmic part;obsolete cytosolic part;obsolete intracellular organelle part;obsolete cell part;large ribosomal subunit rRNA binding;organic cyclic compound binding;heterocyclic compound binding;ribonucleoprotein complex	molecular_function;molecular_function;molecular_function;molecular_function;molecular_function;molecular_function;cellular_component;cellular_component;cellular_component;cellular_component;cellular_component;cellular_component;cellular_component;molecular_function;cellular_component;cellular_component;cellular_component;cellular_component;cellular_component;cellular_component;cellular_component;cellular_component;cellular_component;cellular_component;cellular_component;cellular_component;cellular_component;cellular_component;molecular_function;molecular_function;molecular_function;cellular_component	-				ko:K02874	ko03010,map03010	Ribosome	M00178,M00179	-	-	br01610,ko00000,ko00001,ko00002,ko03011	-	-	-	Ribosomal_L14	COG0093	J	Ribosomal protein L14	1V3N0@1239|Firmicutes	J	Binds to 23S rRNA. Forms part of two intersubunit bridges in the 70S ribosome	4HGYR@91061|Bacilli	J	Binds to 23S rRNA. Forms part of two intersubunit bridges in the 70S ribosome	3F6GT@33958|Lactobacillaceae	J	Binds to 23S rRNA. Forms part of two intersubunit bridges in the 70S ribosome
7412	MGYG000321759_03782	5	51	0	41453.1	70480	32143.1	61794.5	28333.4	0	0	0	0	13737.6	61501.5	58688.7	62532.5	33000.6	107147	20087.7	34316.6	22399.4	36475.2	23216.3	0	0	0	27578.3	20939.8	0	0	36831.8	0	0	hypothetical protein	657309.BXY_00260	Domain of unknown function (DUF4840)	976	Bacteroidetes	-	-			-				-	-		-	-	-	-	-	-	-	DUF4840				2CF7P@1|root	S	Domain of unknown function (DUF4840)	333X4@2|Bacteria	S	Domain of unknown function (DUF4840)	4NV9D@976|Bacteroidetes	S	Domain of unknown function (DUF4840)	2FSA4@200643|Bacteroidia	S	Domain of unknown function (DUF4840)	4AR4R@815|Bacteroidaceae	S	Domain of unknown function (DUF4840)
7413	MGYG000322670_02284	10	67	0	0	0	0	0	0	0	0	0	0	0	0	0	0	0	0	43910.9	65123.7	166859	55342.6	40446.1	45648.1	90382	94158.9	86617.3	84490.9	19459.3	0	0	0	0	Chemotaxis protein CheA	1235800.C819_03893	Signal transducing histidine kinase, homodimeric domain	186801	Clostridia	cheA	-			2.7.13.3	Histidine kinase.	ATP + protein L-histidine = ADP + protein N-phospho-L-histidine.	Protein kinase.;Protein kinase (histidine).;HK1.;Histidine protein kinase.;Protein histidine kinase.	ko:K03407	ko02020,ko02030,map02020,map02030	Two-component system;Bacterial chemotaxis	M00506	-	-	ko00000,ko00001,ko00002,ko01000,ko01001,ko02022,ko02035	-	-	-	CheW,H-kinase_dim,HATPase_c,Hpt,P2	COG0643	T	Chemotaxis protein histidine kinase CheA	1TPMS@1239|Firmicutes	NT	Signal transducing histidine kinase homodimeric	24858@186801|Clostridia	T	Signal transducing histidine kinase homodimeric	27IB6@186928|unclassified Lachnospiraceae	NT	Signal transducing histidine kinase, homodimeric domain
7414	MGYG000322902_00566	2	27	0	0	0	18688.3	16561.8	13876.1	0	40328.7	8938.54	0	12199.4	0	45369.2	0	0	10586.2	139648	82724.5	85260.5	25479.6	120169	57076.7	0	0	53568.2	61786.9	0	0	0	0	0	Putative septation protein SpoVG	1235802.C823_03583	Could be involved in septation	186801	Clostridia	spoVG	-			-				ko:K06412	-		-	-	-	ko00000	-	-	-	SpoVG	COG2088	D	DNA-binding protein SpoVG, cell septation regulator	1V9ZG@1239|Firmicutes	D	Could be involved in septation	24MVQ@186801|Clostridia	D	Could be involved in septation	25WUP@186806|Eubacteriaceae	D	Could be involved in septation
7415	MGYG000321831_00510	3	98	0	9079.97	6418.43	8102.11	0	0	45141.8	0	0	9979.66	7726.24	50663.4	24957.3	59438.9	30078.9	10060.4	0	77722.1	32293.2	14443.1	29389.9	26416.1	37499.3	38132.9	30159.3	40564.4	48745.7	26418.2	51359.8	47243.7	30192.5	50S ribosomal protein L31	411902.CLOBOL_04995	50S ribosomal protein L31	186801	Clostridia	rpmE	-			-				ko:K02909	ko03010,map03010	Ribosome	M00178	-	-	br01610,ko00000,ko00001,ko00002,ko03011	-	-	-	Ribosomal_L31	COG0254	J	Ribosomal protein L31	1VEGU@1239|Firmicutes	J	50S ribosomal protein L31	24QNZ@186801|Clostridia	J	50S ribosomal protein L31	220Y9@1506553|Lachnoclostridium	J	50S ribosomal protein L31
7416	MGYG000322286_01678	5	52	0	13555.8	14636.4	0	0	12532.9	35268.2	7172.08	24203.9	21079	14535.3	29735.6	0	0	63282.1	73689.3	47768.9	0	27199.1	21059	28526.8	64800.6	57854.4	53870.4	75476.9	35411.4	25419.4	17074.1	0	0	27951.6	Ketol-acid reductoisomerase (NAD(+))	1235797.C816_00796	Acetohydroxy acid isomeroreductase, catalytic domain	186801	Clostridia	ilvC	-			1.1.1.86	Ketol-acid reductoisomerase (NADP(+)).	(1) (2R)-2,3-dihydroxy-3-methylbutanoate + NADP(+) = (2S)-2-hydroxy-2-methyl-3-oxobutanoate + NADPH.(2) (2R,3R)-2,3-dihydroxy-3-methylpentanoate + NADP(+) = (S)-2-hydroxy-2-ethyl-3-oxobutanoate + NADPH.	Dihydroxyisovalerate dehydrogenase (isomerizing).;Alpha-keto-beta-hydroxylacyl reductoisomerase.;Acetohydroxy acid isomeroreductase.	ko:K00053	ko00290,ko00770,ko01100,ko01110,ko01130,ko01210,ko01230,map00290,map00770,map01100,map01110,map01130,map01210,map01230	Valine, leucine and isoleucine biosynthesis;Pantothenate and CoA biosynthesis;Metabolic pathways;Biosynthesis of secondary metabolites;2-Oxocarboxylic acid metabolism;Biosynthesis of amino acids	M00019,M00570	R03051,R04439,R04440,R05068,R05069,R05071	RC00726,RC00836,RC00837,RC01726	ko00000,ko00001,ko00002,ko01000	-	-	-	IlvC,IlvN	COG0059	EH	Ketol-acid reductoisomerase	1TPI7@1239|Firmicutes	H	Involved in the biosynthesis of branched-chain amino acids (BCAA). Catalyzes an alkyl-migration followed by a ketol- acid reduction of (S)-2-acetolactate (S2AL) to yield (R)-2,3- dihydroxy-isovalerate. In the isomerase reaction, S2AL is rearranged via a Mg-dependent methyl migration to produce 3- hydroxy-3-methyl-2-ketobutyrate (HMKB). In the reductase reaction, this 2-ketoacid undergoes a metal-dependent reduction by NADPH to yield (R)-2,3-dihydroxy-isovalerate	247RH@186801|Clostridia	H	Involved in the biosynthesis of branched-chain amino acids (BCAA). Catalyzes an alkyl-migration followed by a ketol- acid reduction of (S)-2-acetolactate (S2AL) to yield (R)-2,3- dihydroxy-isovalerate. In the isomerase reaction, S2AL is rearranged via a Mg-dependent methyl migration to produce 3- hydroxy-3-methyl-2-ketobutyrate (HMKB). In the reductase reaction, this 2-ketoacid undergoes a metal-dependent reduction by NADPH to yield (R)-2,3-dihydroxy-isovalerate	2N84M@216572|Oscillospiraceae	EH	Acetohydroxy acid isomeroreductase, catalytic domain
7418	MGYG000322545_04112	5	39	0	0	0	18247.9	0	0	0	30883.5	0	0	0	0	0	0	0	0	34956.6	33092.6	36172.4	39885.7	39086.3	62580.4	142636	45105.1	81851.2	72871.1	42794.9	43781.8	36388.9	31531.2	0	hypothetical protein	397291.C804_03312	Bacterial extracellular solute-binding protein	186801	Clostridia	-	-			-				ko:K15770	ko02010,map02010	ABC transporters	M00491	-	-	ko00000,ko00001,ko00002,ko02000	3.A.1.1.16,3.A.1.1.2	-	-	SBP_bac_8	COG2182	G	Maltose-binding periplasmic protein MalE	1VRPK@1239|Firmicutes	G	Bacterial extracellular solute-binding protein	24YZ4@186801|Clostridia	G	Bacterial extracellular solute-binding protein	27T79@186928|unclassified Lachnospiraceae	G	Bacterial extracellular solute-binding protein
7419	MGYG000321726_00648	5	165	0	47160.9	59090.8	53632.2	33374.6	42324.2	33765.9	34458.4	24995.7	22983.5	31189	37918.6	41241.3	47660.6	34612	26131.5	27129.5	40337.3	32039.7	25110.2	21826.8	7609.11	6922.26	7786.68	11418.2	10203.1	6053.88	8205.53	7045.11	5544.45	3999.65	3-oxoacyl-[acyl-carrier-protein] synthase 2	484018.BACPLE_01576	Catalyzes the condensation reaction of fatty acid synthesis by the addition to an acyl acceptor of two carbons from malonyl-ACP	976	Bacteroidetes	fabF	-			2.3.1.179	Beta-ketoacyl-[acyl-carrier-protein] synthase II.	A (Z)-hexadec-9-enoyl-[acyl-carrier protein] + a malonyl-[acyl-carrierprotein] = a (Z)-3-oxooctadec-11-enoyl-[acyl-carrier protein] + CO(2) +an [acyl-carrier protein].	3-oxoacyl-acyl carrier protein synthase I.;KAS II.;Beta-ketoacyl-ACP synthase II.;KASII.	ko:K09458	ko00061,ko00780,ko01100,ko01212,map00061,map00780,map01100,map01212	Fatty acid biosynthesis;Biotin metabolism;Metabolic pathways;Fatty acid metabolism	M00083,M00572	R04355,R04726,R04952,R04957,R04960,R04963,R04968,R07762,R10115,R10119	RC00039,RC02728,RC02729,RC02888	ko00000,ko00001,ko00002,ko01000,ko01004	-	-	-	Ketoacyl-synt_C,ketoacyl-synt	COG0304	IQ	3-oxoacyl-(acyl-carrier-protein) synthase	4NEKC@976|Bacteroidetes	I	Catalyzes the condensation reaction of fatty acid synthesis by the addition to an acyl acceptor of two carbons from malonyl-ACP	2FNDB@200643|Bacteroidia	I	Catalyzes the condensation reaction of fatty acid synthesis by the addition to an acyl acceptor of two carbons from malonyl-ACP	4ANNA@815|Bacteroidaceae	I	Catalyzes the condensation reaction of fatty acid synthesis by the addition to an acyl acceptor of two carbons from malonyl-ACP
7420	MGYG000321887_00348	5	127	0	6182.41	0	8998.99	10386.1	96539.9	43725.2	67952.8	22082.8	137595	55048.7	39703	35939.4	135869	6519.03	27134.1	15639.4	0	0	8804.74	11199.8	8024.57	4387.74	9699.66	8499.1	10057.6	8448.73	3161.85	2785.63	3811.51	3496.02	putative protein	1410632.JHWW01000009_gene2560	prohibitin homologues	186801	Clostridia	qmcA	-			-				-	-		-	-	-	-	-	-	-	Band_7	COG0330	O	Regulator of protease activity HflC, stomatin/prohibitin superfamily	1TPXU@1239|Firmicutes	O	HflC and HflK could	248MP@186801|Clostridia	O	SPFH Band 7 PHB domain protein	27IS7@186928|unclassified Lachnospiraceae	O	prohibitin homologues
7421	MGYG000321869_01013	7	64	0	0	0	0	0	15934.2	32832.9	0	18302	12630.7	32376	0	0	14761.1	0	10549.4	66097	81819.5	81315.1	77066.2	52962.5	53206.8	19526.2	64952.5	49739.2	34462.6	0	23491.6	24797.7	0	24783.2	Xylulose-5-phosphate phosphoketolase	1235801.C822_01558	Phosphoketolase	91061	Bacilli	xfp	-			4.1.2.22,4.1.2.9	Fructose-6-phosphate phosphoketolase.;Phosphoketolase.	D-xylulose 5-phosphate + phosphate = acetyl phosphate + D-glyceraldehyde3-phosphate + H(2)O.;D-fructose 6-phosphate + phosphate = acetyl phosphate + D-erythrose4-phosphate + H(2)O.	D-xylulose-5-phosphate D-glyceraldehyde-3-phosphate-lyase (phosphate-;D-fructose-6-phosphate D-erythrose-4-phosphate-lyase (phosphate-;Xylulose-5-phosphate phosphoketolase.;acetylating).	ko:K01621	ko00030,ko00710,ko01100,ko01120,map00030,map00710,map01100,map01120	Pentose phosphate pathway;Carbon fixation in photosynthetic organisms;Metabolic pathways;Microbial metabolism in diverse environments	-	R00761,R01621	RC00032,RC00226	ko00000,ko00001,ko01000	-	-	-	XFP,XFP_C,XFP_N	COG3957	G	Phosphoketolase	1TR23@1239|Firmicutes	G	Phosphoketolase	4HC2J@91061|Bacilli	G	Phosphoketolase	3F3TZ@33958|Lactobacillaceae	G	Phosphoketolase
7423	MGYG000321713_01188	3	76	0	15201.6	46431.8	59887.5	0	0	0	0	0	0	0	0	0	0	0	0	104906	79936.3	86029.8	63301.9	89172.1	0	28133.2	37377.3	33898	28009.4	32993.8	38609	47328.6	0	0	DNA-binding protein HU	1139219.I569_00050	Histone-like DNA-binding protein which is capable of wrapping DNA to stabilize it, and thus to prevent its denaturation under extreme environmental conditions	91061	Bacilli	hup	-			-				ko:K03530	-		-	-	-	ko00000,ko03032,ko03036,ko03400	-	-	-	Bac_DNA_binding	COG0776	L	Bacterial nucleoid DNA-binding protein IHF-alpha	1V9XQ@1239|Firmicutes	L	Histone-like DNA-binding protein which is capable of wrapping DNA to stabilize it, and thus to prevent its denaturation under extreme environmental conditions	4HKF2@91061|Bacilli	L	Histone-like DNA-binding protein which is capable of wrapping DNA to stabilize it, and thus to prevent its denaturation under extreme environmental conditions	4B30R@81852|Enterococcaceae	L	Histone-like DNA-binding protein which is capable of wrapping DNA to stabilize it, and thus to prevent its denaturation under extreme environmental conditions
7424	MGYG000321733_01311	5	38	0	10769.1	15009.3	20112.9	0	0	26298	26148.8	0	0	0	44329.7	13553.8	30794.4	0	0	87768.1	49173.1	89747.2	107413	54617.8	0	9364.84	0	81408.6	103790	0	0	0	0	20781.7	Urease accessory protein UreE	349123.Lreu23DRAFT_4512	Amidohydrolase family	91061	Bacilli	ureC	-			3.5.1.5	Urease.	Urea + H(2)O = CO(2) + 2 NH(3).		ko:K01428	ko00220,ko00230,ko00791,ko01100,ko01120,ko05120,map00220,map00230,map00791,map01100,map01120,map05120	Arginine biosynthesis;Purine metabolism;Atrazine degradation;Metabolic pathways;Microbial metabolism in diverse environments;Epithelial cell signaling in Helicobacter pylori infection	-	R00131	RC02798,RC02806	ko00000,ko00001,ko01000	-	-	-	Amidohydro_1,Urease_alpha	COG0804	E	Urease alpha subunit	1TPQP@1239|Firmicutes	E	Belongs to the metallo-dependent hydrolases superfamily. Urease alpha subunit family	4HBTS@91061|Bacilli	E	Belongs to the metallo-dependent hydrolases superfamily. Urease alpha subunit family	3F5YQ@33958|Lactobacillaceae	E	Amidohydrolase family
7425	MGYG000321808_03309	3	107	0	4762.55	5158.05	0	4757.56	4882.63	0	0	0	0	0	0	0	4690.59	0	5136.2	57958.1	40940	54046.1	56395.5	48813.8	57637.3	54439.7	47568.5	65887.3	77041.2	43305.4	31736.7	51699.8	17686.7	56280.7	30S ribosomal protein S9	1410631.JHWZ01000014_gene820	Ribosomal protein S9/S16	186801	Clostridia	rpsI	-			-				ko:K02996	ko03010,map03010	Ribosome	M00178,M00179	-	-	br01610,ko00000,ko00001,ko00002,ko03011	-	-	-	Ribosomal_S9	COG0103	J	Ribosomal protein S9	1V3MQ@1239|Firmicutes	J	Belongs to the universal ribosomal protein uS9 family	24H94@186801|Clostridia	J	Belongs to the universal ribosomal protein uS9 family	27MQ4@186928|unclassified Lachnospiraceae	J	Ribosomal protein S9/S16
7426	MGYG000321732_02947	2	46	0	0	0	0	18261.1	21814	39418.2	51257.8	17461	50268.6	51074.5	45873	71245	61040.8	18829.4	47023	0	0	0	23506.5	0	14816.1	15766.3	21003.2	52150.6	57229.5	23548.1	21976.6	23372.6	23467.5	20342.7	Arginine-binding extracellular protein ArtP	742733.HMPREF9469_02699	ABC-type amino acid transport signal transduction systems periplasmic component	186801	Clostridia	artP	-			-				ko:K02029,ko:K02030	-		M00236	-	-	ko00000,ko00002,ko02000	3.A.1.3	-	-	SBP_bac_3	COG0834	ET	ABC-type amino acid transport/signal transduction system, periplasmic component/domain	1TT16@1239|Firmicutes	ET	Belongs to the bacterial solute-binding protein 3 family	24CEZ@186801|Clostridia	ET	Belongs to the bacterial solute-binding protein 3 family	21Y94@1506553|Lachnoclostridium	ET	ABC-type amino acid transport signal transduction systems periplasmic component
7427	MGYG000323080_03793	5	126	0	55268.5	46278.3	55871	34272.2	30500.6	66952.7	74826.9	55876.2	51351.4	59827.7	58195	46181.4	46212.4	38954.7	37193.4	0	15379	6932.9	5476.09	0	0	0	0	0	0	0	0	5047.33	0	0	Cyclodextrin-binding protein	457412.RSAG_02423	Bacterial extracellular solute-binding protein	186801	Clostridia	-	-			-				ko:K02027	-		M00207	-	-	ko00000,ko00002,ko02000	3.A.1.1	-	-	SBP_bac_1,SBP_bac_8	COG1653	G	ABC-type glycerol-3-phosphate transport system, periplasmic component	1TRIH@1239|Firmicutes	G	solute-binding protein	248X0@186801|Clostridia	G	solute-binding protein	3WIWK@541000|Ruminococcaceae	G	Bacterial extracellular solute-binding protein
7428	MGYG000322870_00673	6	131	0	35172.4	47684.3	34425.1	31445.2	42112.6	36699	45043.7	73762.7	61308.5	39066.9	59659.3	53221	57308.2	78942.9	48657.3	0	0	0	0	0	0	0	18926.4	0	6895.96	9942.17	0	10214.6	0	0	hypothetical protein	457421.CBFG_04082	Protein of unknown function (DUF3798)	186801	Clostridia	-	-			-				-	-		-	-	-	-	-	-	-	DUF3798	COG1609	K	DNA-binding transcriptional regulator, LacI/PurR family	1TSVS@1239|Firmicutes	K	Protein of unknown function (DUF3798)	24CU2@186801|Clostridia	K	Protein of unknown function (DUF3798)
7429	MGYG000321713_00960	3	55	0	23405.9	24042.1	26103.4	0	0	21192.4	23430.4	0	33272.7	0	0	0	14294.5	0	0	35359.7	31923.5	30245.8	41681.6	38348.8	77862.9	53491.7	46068.1	40484.5	80849.2	27915.6	34614.8	67668	0	18185.1	50S ribosomal protein L1	97137.C821_01384	Binds directly to 23S rRNA. The L1 stalk is quite mobile in the ribosome, and is involved in E site tRNA release	91061	Bacilli	rplA	GO:0000470,GO:0003674,GO:0003676,GO:0003723,GO:0005488,GO:0005575,GO:0005622,GO:0005623,GO:0005737,GO:0005829,GO:0005840,GO:0006139,GO:0006364,GO:0006396,GO:0006412,GO:0006518,GO:0006725,GO:0006807,GO:0008150,GO:0008152,GO:0009058,GO:0009059,GO:0009987,GO:0010467,GO:0015934,GO:0016070,GO:0016072,GO:0019538,GO:0022613,GO:0022625,GO:0022626,GO:0032991,GO:0034470,GO:0034641,GO:0034645,GO:0034660,GO:0042254,GO:0042273,GO:0043043,GO:0043170,GO:0043226,GO:0043228,GO:0043229,GO:0043232,GO:0043603,GO:0043604,GO:0044085,GO:0044237,GO:0044238,GO:0044249,GO:0044260,GO:0044267,GO:0044271,GO:0044391,GO:0044422,GO:0044424,GO:0044444,GO:0044445,GO:0044446,GO:0044464,GO:0046483,GO:0071704,GO:0071840,GO:0090304,GO:0097159,GO:1901360,GO:1901363,GO:1901564,GO:1901566,GO:1901576,GO:1990904	maturation of LSU-rRNA;molecular_function;nucleic acid binding;RNA binding;binding;cellular_component;intracellular;cell;cytoplasm;cytosol;ribosome;nucleobase-containing compound metabolic process;rRNA processing;RNA processing;translation;peptide metabolic process;cellular aromatic compound metabolic process;nitrogen compound metabolic process;biological_process;metabolic process;biosynthetic process;macromolecule biosynthetic process;cellular process;gene expression;large ribosomal subunit;RNA metabolic process;rRNA metabolic process;protein metabolic process;ribonucleoprotein complex biogenesis;cytosolic large ribosomal subunit;cytosolic ribosome;protein-containing complex;ncRNA processing;cellular nitrogen compound metabolic process;cellular macromolecule biosynthetic process;ncRNA metabolic process;ribosome biogenesis;ribosomal large subunit biogenesis;peptide biosynthetic process;macromolecule metabolic process;organelle;non-membrane-bounded organelle;intracellular organelle;intracellular non-membrane-bounded organelle;cellular amide metabolic process;amide biosynthetic process;cellular component biogenesis;cellular metabolic process;primary metabolic process;cellular biosynthetic process;cellular macromolecule metabolic process;cellular protein metabolic process;cellular nitrogen compound biosynthetic process;ribosomal subunit;obsolete organelle part;obsolete intracellular part;obsolete cytoplasmic part;obsolete cytosolic part;obsolete intracellular organelle part;obsolete cell part;heterocycle metabolic process;organic substance metabolic process;cellular component organization or biogenesis;nucleic acid metabolic process;organic cyclic compound binding;organic cyclic compound metabolic process;heterocyclic compound binding;organonitrogen compound metabolic process;organonitrogen compound biosynthetic process;organic substance biosynthetic process;ribonucleoprotein complex	biological_process;molecular_function;molecular_function;molecular_function;molecular_function;cellular_component;cellular_component;cellular_component;cellular_component;cellular_component;cellular_component;biological_process;biological_process;biological_process;biological_process;biological_process;biological_process;biological_process;biological_process;biological_process;biological_process;biological_process;biological_process;biological_process;cellular_component;biological_process;biological_process;biological_process;biological_process;cellular_component;cellular_component;cellular_component;biological_process;biological_process;biological_process;biological_process;biological_process;biological_process;biological_process;biological_process;cellular_component;cellular_component;cellular_component;cellular_component;biological_process;biological_process;biological_process;biological_process;biological_process;biological_process;biological_process;biological_process;biological_process;cellular_component;cellular_component;cellular_component;cellular_component;cellular_component;cellular_component;cellular_component;biological_process;biological_process;biological_process;biological_process;molecular_function;biological_process;molecular_function;biological_process;biological_process;biological_process;cellular_component	-				ko:K02863	ko03010,map03010	Ribosome	M00178,M00179	-	-	br01610,ko00000,ko00001,ko00002,ko03011	-	-	-	Ribosomal_L1	COG0081	J	Ribosomal protein L1	1TPTS@1239|Firmicutes	J	Binds directly to 23S rRNA. The L1 stalk is quite mobile in the ribosome, and is involved in E site tRNA release	4HAK4@91061|Bacilli	J	Binds directly to 23S rRNA. The L1 stalk is quite mobile in the ribosome, and is involved in E site tRNA release	3F3VQ@33958|Lactobacillaceae	J	Binds directly to 23S rRNA. The L1 stalk is quite mobile in the ribosome, and is involved in E site tRNA release
7430	MGYG000321753_00229	8	134	0	56424.3	35551	44526.4	50911.7	38106.2	61048.5	19905.5	28897	66842.2	59156.5	51681.5	23070.7	40232.3	31994.3	25316.4	0	2816.67	3116.24	24055.9	1165.38	26040.4	25407.4	10861	9582.16	28836.6	0	10759.8	4353.02	0	9558.51	Na(+)-translocating NADH-quinone reductase subunit F	1077285.AGDG01000029_gene1374	NQR complex catalyzes the reduction of ubiquinone-1 to ubiquinol by two successive reactions, coupled with the transport of Na( ) ions from the cytoplasm to the periplasm. The first step is catalyzed by NqrF, which accepts electrons from NADH and reduces ubiquinone-1 to ubisemiquinone by a one-electron transfer pathway	976	Bacteroidetes	nqrF	-			1.6.5.8	Transferred entry: 7.2.1.1.			ko:K00351	-		-	-	-	ko00000,ko01000	-	-	-	FAD_binding_6,Fer2,NAD_binding_1	COG2871	C	Na+-transporting NADH:ubiquinone oxidoreductase, subunit NqrF	4NFKC@976|Bacteroidetes	C	NQR complex catalyzes the reduction of ubiquinone-1 to ubiquinol by two successive reactions, coupled with the transport of Na( ) ions from the cytoplasm to the periplasm. The first step is catalyzed by NqrF, which accepts electrons from NADH and reduces ubiquinone-1 to ubisemiquinone by a one-electron transfer pathway	2FN44@200643|Bacteroidia	C	NQR complex catalyzes the reduction of ubiquinone-1 to ubiquinol by two successive reactions, coupled with the transport of Na( ) ions from the cytoplasm to the periplasm. The first step is catalyzed by NqrF, which accepts electrons from NADH and reduces ubiquinone-1 to ubisemiquinone by a one-electron transfer pathway	4AKAD@815|Bacteroidaceae	C	NQR complex catalyzes the reduction of ubiquinone-1 to ubiquinol by two successive reactions, coupled with the transport of Na( ) ions from the cytoplasm to the periplasm. The first step is catalyzed by NqrF, which accepts electrons from NADH and reduces ubiquinone-1 to ubisemiquinone by a one-electron transfer pathway
7431	MGYG000413837_01199	3	16	0	65691	71691.7	0	29752.6	0	107535	40356.4	52034.5	0	87504.2	67959.3	44398.8	68824.2	70473.1	83791.3	0	0	0	0	0	0	0	0	0	0	0	0	0	0	0	hypothetical protein	272559.BF9343_2863	COG NOG23371 non supervised orthologous group	976	Bacteroidetes	-	-			-				-	-		-	-	-	-	-	-	-	-				2CJP4@1|root	S		33FB6@2|Bacteria	S	COG NOG23371 non supervised orthologous group	4NWNA@976|Bacteroidetes	S	COG NOG23371 non supervised orthologous group	2FUPW@200643|Bacteroidia	S	COG NOG23371 non supervised orthologous group	4AREZ@815|Bacteroidaceae	S	COG NOG23371 non supervised orthologous group
7432	MGYG000322643_00544	13	169	0	21931.3	24915.5	26239.2	17703.2	17879.6	43115	7539.68	14430.2	23330.7	20549.3	7561.91	3936.71	22468.2	10524.9	12203.1	57545	106634	59958.2	46154.8	50379.4	49459.5	10200.9	8633.27	55674.5	49335.2	11581	9842.51	0	0	0	30S ribosomal protein S4	1235800.C819_01374	One of the primary rRNA binding proteins, it binds directly to 16S rRNA where it nucleates assembly of the body of the 30S subunit	186801	Clostridia	rpsD	-			-				ko:K02986	ko03010,map03010	Ribosome	M00178,M00179	-	-	br01610,ko00000,ko00001,ko00002,ko03011	-	-	-	Ribosomal_S4,S4	COG0522	J	Ribosomal protein S4 or related protein	1TR0J@1239|Firmicutes	J	One of the primary rRNA binding proteins, it binds directly to 16S rRNA where it nucleates assembly of the body of the 30S subunit	248Y5@186801|Clostridia	J	One of the primary rRNA binding proteins, it binds directly to 16S rRNA where it nucleates assembly of the body of the 30S subunit	27IBG@186928|unclassified Lachnospiraceae	J	One of the primary rRNA binding proteins, it binds directly to 16S rRNA where it nucleates assembly of the body of the 30S subunit
7433	MGYG000321759_02704	1	31	0	0	0	0	20727.6	0	43206.4	30879.1	34039.7	39861.5	42013.6	40558.9	38647.3	41246.5	43348.1	37254.6	0	0	0	0	0	0	35303.9	37471.8	26602.4	38877.3	59680.6	35597.5	98178.3	46003.7	0	hypothetical protein	657309.BXY_05650	COG NOG23374 non supervised orthologous group	976	Bacteroidetes	-	-			-				-	-		-	-	-	-	-	-	-	DUF3332				2ARAZ@1|root	S	Domain of unknown function (DUF3332)	31GKZ@2|Bacteria	S	COG NOG23374 non supervised orthologous group	4NKJD@976|Bacteroidetes	S	COG NOG23374 non supervised orthologous group	2FPQT@200643|Bacteroidia	S	COG NOG23374 non supervised orthologous group	4AMPC@815|Bacteroidaceae	S	COG NOG23374 non supervised orthologous group
7434	MGYG000322676_00583	11	194	0	30410.4	41641.2	32681.8	35320.7	35655.3	33173.2	34653	28986.5	35810.9	31873.2	29123.8	28924.7	31146.3	23215.8	33143	32639.9	32017.5	43242.8	42966.8	43289.9	13966.6	11969.1	14475.1	2007.14	11316.5	8702.9	10657.6	9849.53	10079.9	16339.6	Phosphoglucomutase	880074.BARVI_04435	Phosphoglucomutase	976	Bacteroidetes	pgcA	-			5.4.2.2	Phosphoglucomutase (alpha-D-glucose-1,6-bisphosphate-dependent).	Alpha-D-glucose 1-phosphate = alpha-D-glucose 6-phosphate.	Glucose phosphomutase.;Phosphoglucose mutase.	ko:K01835	ko00010,ko00030,ko00052,ko00230,ko00500,ko00520,ko00521,ko01100,ko01110,ko01120,ko01130,map00010,map00030,map00052,map00230,map00500,map00520,map00521,map01100,map01110,map01120,map01130	Glycolysis / Gluconeogenesis;Pentose phosphate pathway;Galactose metabolism;Purine metabolism;Starch and sucrose metabolism;Amino sugar and nucleotide sugar metabolism;Streptomycin biosynthesis;Metabolic pathways;Biosynthesis of secondary metabolites;Microbial metabolism in diverse environments	M00549	R00959,R01057,R08639	RC00408	ko00000,ko00001,ko00002,ko01000	-	-	-	PGM_PMM_I,PGM_PMM_II,PGM_PMM_III,PGM_PMM_IV	COG1109	G	Phosphomannomutase	4NFU7@976|Bacteroidetes	G	Phosphoglucomutase phosphomannomutase, alpha beta alpha domain II	2FM0A@200643|Bacteroidia	G	Phosphoglucomutase phosphomannomutase, alpha beta alpha domain II	22WB1@171551|Porphyromonadaceae	G	Phosphoglucomutase
7435	MGYG000325198_01569	13	336	0	5525.87	10131.9	5730.71	9797.95	4538.13	1330.45	1346.54	3792.92	823.742	3801.66	1486.16	18534.2	5163.72	1657.05	4413.28	71094.3	78831.1	99461.3	87421.2	107246	30437.6	48999.9	14898.9	57828.1	31016.8	16782.2	21559.3	13852.3	16856.6	14783.7	Elongation factor Ts	397287.C807_00694	Associates with the EF-Tu.GDP complex and induces the exchange of GDP to GTP. It remains bound to the aminoacyl-tRNA.EF- Tu.GTP complex up to the GTP hydrolysis stage on the ribosome	186801	Clostridia	tsf	-			-				ko:K02357	-		-	-	-	ko00000,ko03012,ko03029	-	-	-	EF_TS	COG0264	J	Translation elongation factor EF-Ts	1TPFJ@1239|Firmicutes	J	Associates with the EF-Tu.GDP complex and induces the exchange of GDP to GTP. It remains bound to the aminoacyl-tRNA.EF- Tu.GTP complex up to the GTP hydrolysis stage on the ribosome	248J2@186801|Clostridia	J	Associates with the EF-Tu.GDP complex and induces the exchange of GDP to GTP. It remains bound to the aminoacyl-tRNA.EF- Tu.GTP complex up to the GTP hydrolysis stage on the ribosome	27IAN@186928|unclassified Lachnospiraceae	J	Associates with the EF-Tu.GDP complex and induces the exchange of GDP to GTP. It remains bound to the aminoacyl-tRNA.EF- Tu.GTP complex up to the GTP hydrolysis stage on the ribosome
7436	MGYG000321710_03088	5	77	0	16869.5	16079.7	16028.4	17555.5	29896.4	21512.9	25694.1	42122.6	42190.4	21848.1	50012.4	39299.1	50982.9	0	29722.8	71146.7	121372	56748.9	38117.3	62904.6	0	0	11845.9	0	7192.21	0	0	0	0	0	50S ribosomal protein L15	435591.BDI_2361	binds to the 23S rRNA	976	Bacteroidetes	rplO	GO:0003674,GO:0003735,GO:0005198,GO:0005575,GO:0005622,GO:0005623,GO:0005737,GO:0005829,GO:0005840,GO:0015934,GO:0022625,GO:0022626,GO:0032991,GO:0043226,GO:0043228,GO:0043229,GO:0043232,GO:0044391,GO:0044422,GO:0044424,GO:0044444,GO:0044445,GO:0044446,GO:0044464,GO:1990904	molecular_function;structural constituent of ribosome;structural molecule activity;cellular_component;intracellular;cell;cytoplasm;cytosol;ribosome;large ribosomal subunit;cytosolic large ribosomal subunit;cytosolic ribosome;protein-containing complex;organelle;non-membrane-bounded organelle;intracellular organelle;intracellular non-membrane-bounded organelle;ribosomal subunit;obsolete organelle part;obsolete intracellular part;obsolete cytoplasmic part;obsolete cytosolic part;obsolete intracellular organelle part;obsolete cell part;ribonucleoprotein complex	molecular_function;molecular_function;molecular_function;cellular_component;cellular_component;cellular_component;cellular_component;cellular_component;cellular_component;cellular_component;cellular_component;cellular_component;cellular_component;cellular_component;cellular_component;cellular_component;cellular_component;cellular_component;cellular_component;cellular_component;cellular_component;cellular_component;cellular_component;cellular_component;cellular_component	-				ko:K02876	ko03010,map03010	Ribosome	M00178,M00179	-	-	br01610,ko00000,ko00001,ko00002,ko03011	-	-	-	Ribosomal_L27A	COG0200	J	Ribosomal protein L15	4NNFQ@976|Bacteroidetes	J	binds to the 23S rRNA	2FSJF@200643|Bacteroidia	J	binds to the 23S rRNA	22XPR@171551|Porphyromonadaceae	J	binds to the 23S rRNA
7437	MGYG000322654_00613	3	66	0	7573.69	8700.7	6359.8	0	10252.4	0	0	0	4485.72	0	6834.32	6111.54	6226.47	5992.16	5078.87	153089	95010	52554.3	51215.8	50115.5	58484.4	45838.4	47100.7	42328.2	51686.4	9636.23	15664.8	18777.9	17975.9	12011.9	10 kDa chaperonin	357809.Cphy_3290	Binds to Cpn60 in the presence of Mg-ATP and suppresses the ATPase activity of the latter	186801	Clostridia	groS	-			-				ko:K04078	-		-	-	-	ko00000,ko03029,ko03110	-	-	-	Cpn10	COG0234	O	Co-chaperonin GroES (HSP10)	1V9ZM@1239|Firmicutes	O	Binds to Cpn60 in the presence of Mg-ATP and suppresses the ATPase activity of the latter	24MMM@186801|Clostridia	O	Binds to Cpn60 in the presence of Mg-ATP and suppresses the ATPase activity of the latter	220V7@1506553|Lachnoclostridium	O	Binds to Cpn60 in the presence of Mg-ATP and suppresses the ATPase activity of the latter
7438	MGYG000330365_03056	4	89	0	0	0	0	0	0	10955.9	10940.5	0	13833.8	0	18845.5	11235.7	26750.2	15796.8	0	46548.9	33344.3	46343	44708.3	46018.3	80800.7	52964	12403.5	71656.6	72908	38423	38420.4	34142.4	26403.9	35492.1	Glycine--tRNA ligase	357809.Cphy_0648	Belongs to the class-II aminoacyl-tRNA synthetase family	186801	Clostridia	glyQS	GO:0003674,GO:0003824,GO:0004812,GO:0004820,GO:0005488,GO:0005515,GO:0016874,GO:0016875,GO:0046983,GO:0140098,GO:0140101	molecular_function;catalytic activity;aminoacyl-tRNA ligase activity;glycine-tRNA ligase activity;binding;protein binding;ligase activity;ligase activity, forming carbon-oxygen bonds;protein dimerization activity;catalytic activity, acting on RNA;catalytic activity, acting on a tRNA	molecular_function;molecular_function;molecular_function;molecular_function;molecular_function;molecular_function;molecular_function;molecular_function;molecular_function;molecular_function;molecular_function	6.1.1.14	Glycine--tRNA ligase.	ATP + glycine + tRNA(Gly) = AMP + diphosphate + glycyl-tRNA(Gly).	Glycyl-tRNA synthetase.;Glycyl translase.	ko:K01880	ko00970,map00970	Aminoacyl-tRNA biosynthesis	M00359,M00360	R03654	RC00055,RC00523	ko00000,ko00001,ko00002,ko01000,ko01007,ko03016,ko03029	-	-	-	HGTP_anticodon,tRNA-synt_2b	COG0423	J	Glycyl-tRNA synthetase, class II	1TP94@1239|Firmicutes	J	Catalyzes the attachment of glycine to tRNA(Gly)	248FB@186801|Clostridia	J	Belongs to the class-II aminoacyl-tRNA synthetase family	21XHN@1506553|Lachnoclostridium	J	Belongs to the class-II aminoacyl-tRNA synthetase family
7439	MGYG000321992_01894	25	460	0	17581.7	27339.1	28013.5	17188.5	17446	15365.1	23048.8	15213	18354	23193.3	23514.1	18198.4	25848.1	22278.2	31545.5	67600.5	53133.5	54933.9	60922.6	64487.7	13789.4	20260.9	17619.1	29909.8	35150.4	10616.1	9825.45	6650.82	6458.07	13307	DNA-directed RNA polymerase subunit beta	1469948.JPNB01000002_gene2631	DNA-dependent RNA polymerase catalyzes the transcription of DNA into RNA using the four ribonucleoside triphosphates as substrates	186801	Clostridia	rpoB	-			2.7.7.6	DNA-directed RNA polymerase.	Nucleoside triphosphate + RNA(n) = diphosphate + RNA(n+1).	RNA nucleotidyltransferase (DNA-directed).;RNA polymerase II.;DNA-dependent RNA polymerase.;RNA polymerase I.;RNA polymerase III.	ko:K03043	ko00230,ko00240,ko01100,ko03020,map00230,map00240,map01100,map03020	Purine metabolism;Pyrimidine metabolism;Metabolic pathways;RNA polymerase	M00183	R00435,R00441,R00442,R00443	RC02795	br01611,ko00000,ko00001,ko00002,ko01000,ko03021,ko03400	-	-	-	RNA_pol_Rpb2_1,RNA_pol_Rpb2_2,RNA_pol_Rpb2_3,RNA_pol_Rpb2_45,RNA_pol_Rpb2_6,RNA_pol_Rpb2_7	COG0085	K	DNA-directed RNA polymerase, beta subunit/140 kD subunit	1TP96@1239|Firmicutes	K	DNA-dependent RNA polymerase catalyzes the transcription of DNA into RNA using the four ribonucleoside triphosphates as substrates	247J1@186801|Clostridia	K	DNA-dependent RNA polymerase catalyzes the transcription of DNA into RNA using the four ribonucleoside triphosphates as substrates	36EKQ@31979|Clostridiaceae	K	DNA-dependent RNA polymerase catalyzes the transcription of DNA into RNA using the four ribonucleoside triphosphates as substrates
7440	MGYG000329893_00621	7	24	0	0	27205.1	0	72188.3	27741	40640.8	55856.8	0	71256.9	89237.8	19948.3	86589.9	143549	46505.8	82018.6	0	0	0	0	0	0	0	0	10145.3	0	0	0	0	15744.8	0	Membrane protein insertase YidC	880074.BARVI_03515	Required for the insertion and or proper folding and or complex formation of integral membrane proteins into the membrane. Involved in integration of membrane proteins that insert both dependently and independently of the Sec translocase complex, as well as at least some lipoproteins. Aids folding of multispanning membrane proteins	976	Bacteroidetes	yidC	-			-				ko:K03217	ko02024,ko03060,ko03070,map02024,map03060,map03070	Quorum sensing;Protein export;Bacterial secretion system	M00335	-	-	ko00000,ko00001,ko00002,ko02044,ko03029	2.A.9	-	-	60KD_IMP,YidC_periplas	COG0706	M	Membrane protein insertase Oxa1/YidC/SpoIIIJ	4NESJ@976|Bacteroidetes	U	Required for the insertion and or proper folding and or complex formation of integral membrane proteins into the membrane. Involved in integration of membrane proteins that insert both dependently and independently of the Sec translocase complex, as well as at least some lipoproteins. Aids folding of multispanning membrane proteins	2FN3A@200643|Bacteroidia	U	Required for the insertion and or proper folding and or complex formation of integral membrane proteins into the membrane. Involved in integration of membrane proteins that insert both dependently and independently of the Sec translocase complex, as well as at least some lipoproteins. Aids folding of multispanning membrane proteins	22WA9@171551|Porphyromonadaceae	U	Required for the insertion and or proper folding and or complex formation of integral membrane proteins into the membrane. Involved in integration of membrane proteins that insert both dependently and independently of the Sec translocase complex, as well as at least some lipoproteins. Aids folding of multispanning membrane proteins
7442	MGYG000322466_00325	3	50	0	64252	12342.3	11976.2	9883.94	9225.06	8876.66	9685.37	10362.2	9722.24	9803.85	9195.63	0	9099.1	0	17962.9	89291.9	39682.1	100526	33536.1	98677.5	29062	42780.2	79588.7	15279.6	67212.5	0	0	0	0	0	50S ribosomal protein L23	397290.C810_00298	One of the early assembly proteins it binds 23S rRNA. One of the proteins that surrounds the polypeptide exit tunnel on the outside of the ribosome. Forms the main docking site for trigger factor binding to the ribosome	186801	Clostridia	rplW	-			-				ko:K02892	ko03010,map03010	Ribosome	M00178,M00179	-	-	br01610,ko00000,ko00001,ko00002,ko03011	-	-	-	Ribosomal_L23	COG0089	J	Ribosomal protein L23	1VA4W@1239|Firmicutes	J	One of the early assembly proteins it binds 23S rRNA. One of the proteins that surrounds the polypeptide exit tunnel on the outside of the ribosome. Forms the main docking site for trigger factor binding to the ribosome	24MN8@186801|Clostridia	J	One of the early assembly proteins it binds 23S rRNA. One of the proteins that surrounds the polypeptide exit tunnel on the outside of the ribosome. Forms the main docking site for trigger factor binding to the ribosome	27N86@186928|unclassified Lachnospiraceae	J	One of the early assembly proteins it binds 23S rRNA. One of the proteins that surrounds the polypeptide exit tunnel on the outside of the ribosome. Forms the main docking site for trigger factor binding to the ribosome
7443	MGYG000322104_03111	3	43	0	0	79485.5	109447	126920	0	41216.4	43992.8	39972.7	41791.4	0	35877.1	45653.9	42238.8	41099.5	33865.7	37798.3	0	31207.7	0	0	0	0	0	0	0	37308.8	0	0	0	0	hypothetical protein	397287.C807_01008	-	186801	Clostridia	-	-			-				-	-		-	-	-	-	-	-	-	-				2CF9D@1|root	S		345DY@2|Bacteria	S		1VYMW@1239|Firmicutes	S		25412@186801|Clostridia	S
7444	MGYG000325473_00781	4	116	0	59162.5	60578.1	64701.3	65229	22816.6	36083.5	36995.6	35302.7	47533.2	22940.8	34332.1	20664.2	29555.5	21871.3	10617	11922	26534.3	14163.5	11466.3	10845.5	8060.32	16647.1	29342.7	15552.8	37428.5	6923.63	7001	5888.75	7285.85	10285.1	Reverse rubrerythrin-1	1121094.KB894644_gene2302	Psort location Cytoplasmic, score 8.96	976	Bacteroidetes	rbr3A	-			-				-	-		-	-	-	-	-	-	-	Rubrerythrin	COG1592	C	Rubrerythrin	4NJ7V@976|Bacteroidetes	C	Psort location Cytoplasmic, score 8.96	2FP1G@200643|Bacteroidia	C	Psort location Cytoplasmic, score 8.96	4AKVP@815|Bacteroidaceae	C	Psort location Cytoplasmic, score 8.96
7445	MGYG000327453_01273	8	161	0	6796.07	6291.39	19117.6	0	0	7722.9	0	4732.35	4399.3	0	8978.33	8725.23	8096.29	17036.1	0	41311.3	32817.6	52352.9	45417.4	46339.6	57119.8	52432.6	69351.5	52422.7	58473.9	57412.3	39921.3	42963.4	41706.4	5640.45	putative FAD-linked oxidoreductase	397290.C810_01867	FAD linked oxidases, C-terminal domain	186801	Clostridia	glcD	-			1.1.3.15	(S)-2-hydroxy-acid oxidase.	(S)-2-hydroxy acid + O(2) = 2-oxo acid + H(2)O(2).	Glycolate oxidase.;Hydroxy-acid oxidase B.;Hydroxy-acid oxidase A.	ko:K00104	ko00630,ko01100,ko01110,ko01120,ko01130,map00630,map01100,map01110,map01120,map01130	Glyoxylate and dicarboxylate metabolism;Metabolic pathways;Biosynthesis of secondary metabolites;Microbial metabolism in diverse environments	-	R00475	RC00042	ko00000,ko00001,ko01000	-	-	-	FAD-oxidase_C,FAD_binding_4	COG0277	C	FAD/FMN-containing lactate dehydrogenase/glycolate oxidase	1TPBC@1239|Firmicutes	C	Glycolate oxidase subunit GlcD	24A99@186801|Clostridia	C	FAD linked oxidases, C-terminal domain	27J73@186928|unclassified Lachnospiraceae	C	FAD linked oxidases, C-terminal domain
7446	MGYG000321743_04122	1	19	0	0	0	0	0	0	0	0	0	0	0	0	0	0	0	0	0	0	27802.4	33933.4	44972.7	77862.4	72429.9	69380.9	81686.5	65473.5	75054.9	69568.3	41257.1	65247.4	62870.1	Acyl carrier protein	500632.CLONEX_01566	Catalyzes the reversible formation of acyl-phosphate (acyl-PO(4)) from acyl- acyl-carrier-protein (acyl-ACP). This enzyme utilizes acyl-ACP as fatty acyl donor, but not acyl-CoA	186801	Clostridia	plsX	-			2.3.1.15	Glycerol-3-phosphate 1-O-acyltransferase.	Acyl-CoA + sn-glycerol 3-phosphate = CoA + 1-acyl-sn-glycerol3-phosphate.	Glycerol-3-phosphate O-acyltransferase.	ko:K03621	ko00561,ko00564,ko01100,ko01110,map00561,map00564,map01100,map01110	Glycerolipid metabolism;Glycerophospholipid metabolism;Metabolic pathways;Biosynthesis of secondary metabolites	M00089	R00851,R09380	RC00004,RC00039,RC00041	ko00000,ko00001,ko00002,ko01000,ko01004	-	-	-	FA_synthesis	COG0416	I	Acyl-ACP:phosphate acyltransferase (fatty acid/phospholipid biosynthesis)	1TPXS@1239|Firmicutes	I	Catalyzes the reversible formation of acyl-phosphate (acyl-PO(4)) from acyl- acyl-carrier-protein (acyl-ACP). This enzyme utilizes acyl-ACP as fatty acyl donor, but not acyl-CoA	247KW@186801|Clostridia	I	Catalyzes the reversible formation of acyl-phosphate (acyl-PO(4)) from acyl- acyl-carrier-protein (acyl-ACP). This enzyme utilizes acyl-ACP as fatty acyl donor, but not acyl-CoA
7447	MGYG000322704_00086	1	20	0	0	0	0	31450.8	60630	49987.1	86795.4	53733.7	37255.1	61651.1	36755.6	85872.8	90270.8	59722.3	99908.1	0	0	0	33220.9	0	0	0	0	0	0	0	0	0	0	0	Starch-binding protein SusD	742726.HMPREF9448_00828	SusD family	976	Bacteroidetes	-	-			-				ko:K21572	-		-	-	-	ko00000,ko02000	8.A.46.1,8.A.46.3	-	-	SusD-like_3,SusD_RagB	COG3637	M	Opacity protein LomR and related surface antigens	4NEA6@976|Bacteroidetes	M	SusD family	2FNRM@200643|Bacteroidia	M	SusD family	22WNF@171551|Porphyromonadaceae	M	SusD family
7448	MGYG000321831_00385	8	194	0	21931.3	23872	30824.3	22119.9	17879.6	23444.9	25725.6	22635.5	18955.9	17973.9	19156.4	19082.8	30771.6	4048.4	27400.3	64658.4	72393.9	71773.8	63443.6	61342.1	21486.4	16137.3	20437.5	17015.7	21512.7	8230.25	6314.45	7911.43	0	8692.72	30S ribosomal protein S4	1121115.AXVN01000046_gene2957	One of the primary rRNA binding proteins, it binds directly to 16S rRNA where it nucleates assembly of the body of the 30S subunit	186801	Clostridia	rpsD	-			-				ko:K02986	ko03010,map03010	Ribosome	M00178,M00179	-	-	br01610,ko00000,ko00001,ko00002,ko03011	-	-	-	Ribosomal_S4,S4	COG0522	J	Ribosomal protein S4 or related protein	1TR0J@1239|Firmicutes	J	One of the primary rRNA binding proteins, it binds directly to 16S rRNA where it nucleates assembly of the body of the 30S subunit	248Y5@186801|Clostridia	J	One of the primary rRNA binding proteins, it binds directly to 16S rRNA where it nucleates assembly of the body of the 30S subunit	3XYWU@572511|Blautia	J	One of the primary rRNA binding proteins, it binds directly to 16S rRNA where it nucleates assembly of the body of the 30S subunit
7449	MGYG000321782_02410	9	187	0	4930.15	9305.83	7664.39	3250.39	7242.68	7235.72	6207.41	6960.99	5127.79	0	4398.84	9886.8	9762.11	2481.71	3141.62	62471.6	53462.2	59098.5	66542.1	70670.7	58103.7	44125.4	35520.2	53286.8	55046.1	34493.2	24157.3	26535.7	26324.4	29229.8	30S ribosomal protein S1	1235798.C817_02546	S1 RNA binding domain	186801	Clostridia	ispH	-			1.17.7.4	4-hydroxy-3-methylbut-2-enyl diphosphate reductase.	(1) Isopentenyl diphosphate + 2 oxidized ferredoxin [iron-sulfur] cluster+ H(2)O = (E)-4-hydroxy-3-methylbut-2-en-1-yl diphosphate + 2 reducedferredoxin [iron-sulfur] cluster + 2 H(+).(2) Dimethylallyl diphosphate + 2 oxidized ferredoxin [iron-sulfur]cluster + H(2)O = (E)-4-hydroxy-3-methylbut-2-en-1-yl diphosphate +2 reduced ferredoxin [iron-sulfur] cluster + 2 H(+).	HMBPP reductase.;(E)-4-hydroxy-3-methylbut-2-en-1-yl diphosphate reductase.	ko:K02945,ko:K03527	ko00900,ko01100,ko01110,ko01130,ko03010,map00900,map01100,map01110,map01130,map03010	Terpenoid backbone biosynthesis;Metabolic pathways;Biosynthesis of secondary metabolites;Ribosome	M00096,M00178	R05884,R08210	RC01137,RC01487	br01610,ko00000,ko00001,ko00002,ko01000,ko03011	-	-	-	LYTB,S1	COG0539	J	Ribosomal protein S1	1TQ9N@1239|Firmicutes	J	Catalyzes the conversion of 1-hydroxy-2-methyl-2-(E)- butenyl 4-diphosphate (HMBPP) into a mixture of isopentenyl diphosphate (IPP) and dimethylallyl diphosphate (DMAPP). Acts in the terminal step of the DOXP MEP pathway for isoprenoid precursor biosynthesis	247UK@186801|Clostridia	J	Catalyzes the conversion of 1-hydroxy-2-methyl-2-(E)- butenyl 4-diphosphate (HMBPP) into a mixture of isopentenyl diphosphate (IPP) and dimethylallyl diphosphate (DMAPP). Acts in the terminal step of the DOXP MEP pathway for isoprenoid precursor biosynthesis	27V5D@189330|Dorea	J	S1 RNA binding domain
7450	MGYG000321869_01226	3	36	0	0	0	13886.5	0	0	0	0	50976.6	0	26837.5	0	0	0	28806.4	29836.4	70817.1	84687.1	82652.4	72885.7	98352.4	24902.2	61721.6	31270.1	23851.2	61003	0	0	0	23615.3	0	30S ribosomal protein S8	1235801.C822_01465	One of the primary rRNA binding proteins, it binds directly to 16S rRNA central domain where it helps coordinate assembly of the platform of the 30S subunit	91061	Bacilli	rpsH	GO:0003674,GO:0003735,GO:0005198,GO:0005575,GO:0005622,GO:0005623,GO:0005737,GO:0005829,GO:0005840,GO:0015935,GO:0022626,GO:0022627,GO:0032991,GO:0043226,GO:0043228,GO:0043229,GO:0043232,GO:0044391,GO:0044422,GO:0044424,GO:0044444,GO:0044445,GO:0044446,GO:0044464,GO:1990904	molecular_function;structural constituent of ribosome;structural molecule activity;cellular_component;intracellular;cell;cytoplasm;cytosol;ribosome;small ribosomal subunit;cytosolic ribosome;cytosolic small ribosomal subunit;protein-containing complex;organelle;non-membrane-bounded organelle;intracellular organelle;intracellular non-membrane-bounded organelle;ribosomal subunit;obsolete organelle part;obsolete intracellular part;obsolete cytoplasmic part;obsolete cytosolic part;obsolete intracellular organelle part;obsolete cell part;ribonucleoprotein complex	molecular_function;molecular_function;molecular_function;cellular_component;cellular_component;cellular_component;cellular_component;cellular_component;cellular_component;cellular_component;cellular_component;cellular_component;cellular_component;cellular_component;cellular_component;cellular_component;cellular_component;cellular_component;cellular_component;cellular_component;cellular_component;cellular_component;cellular_component;cellular_component;cellular_component	-				ko:K02994	ko03010,map03010	Ribosome	M00178,M00179	-	-	br01610,ko00000,ko00001,ko00002,ko03011	-	-	-	Ribosomal_S8	COG0096	J	Ribosomal protein S8	1V3KK@1239|Firmicutes	J	One of the primary rRNA binding proteins, it binds directly to 16S rRNA central domain where it helps coordinate assembly of the platform of the 30S subunit	4HH32@91061|Bacilli	J	One of the primary rRNA binding proteins, it binds directly to 16S rRNA central domain where it helps coordinate assembly of the platform of the 30S subunit	3F64E@33958|Lactobacillaceae	J	One of the primary rRNA binding proteins, it binds directly to 16S rRNA central domain where it helps coordinate assembly of the platform of the 30S subunit
7451	MGYG000322874_01257	5	50	0	57518.5	63860.2	64292.4	58946	74019.9	96560.7	36689.4	30906	52773.8	38633	20119.6	62660.7	0	16670.5	0	0	0	0	0	37203.5	31643.6	0	0	0	0	0	43583	0	0	0	hypothetical protein	1235798.C817_00793	Bacterial extracellular solute-binding protein	1239	Firmicutes	-	-			-				-	-		-	-	-	-	-	-	-	SBP_bac_8	COG2182	G	Maltose-binding periplasmic protein MalE	1UIC9@1239|Firmicutes	G	Bacterial extracellular solute-binding protein
7452	MGYG000322492_01982	17	481	0	5272.41	5358.35	5577.53	4167.5	2731.16	4202.79	6926.03	5512.13	6233.94	7348.04	3769.23	3684.05	6602	3630.25	3834.31	58833.4	64623.5	60073.7	61771.9	58308.7	53741.4	44364	43403.6	40821.2	67508.4	24202.4	32146.2	39188.5	24945	37096.5	Chaperone protein DnaK	658086.HMPREF0994_01530	Heat shock 70 kDa protein	186801	Clostridia	dnaK	-			-				ko:K04043	ko03018,ko04212,ko05152,map03018,map04212,map05152	RNA degradation;Tuberculosis	-	-	-	ko00000,ko00001,ko03019,ko03029,ko03110,ko04147	1.A.33.1	-	-	HSP70	COG0443	O	Molecular chaperone DnaK (HSP70)	1TP1J@1239|Firmicutes	O	Heat shock 70 kDa protein	248QV@186801|Clostridia	O	Heat shock 70 kDa protein	27ID7@186928|unclassified Lachnospiraceae	O	Heat shock 70 kDa protein
7453	MGYG000321715_01212	4	41	0	0	0	0	1918.2	0	64655.8	54513.1	44622	82866.8	81101.3	44700.4	79286.7	87600.8	46220.8	16715	28433.6	3048.73	2706.11	0	1217.01	43394.2	0	20135.3	24577.9	58003.9	0	0	0	0	0	2,3-bisphosphoglycerate-independent phosphoglycerate mutase	1235792.C808_03269	Catalyzes the interconversion of 2-phosphoglycerate and 3-phosphoglycerate	186801	Clostridia	gpmI	-			5.4.2.12	Phosphoglycerate mutase (2,3-diphosphoglycerate-independent).	2-phospho-D-glycerate = 3-phospho-D-glycerate.	Phosphoglycerate phosphomutase.;Phosphoglyceromutase.;2,3-diphosphoglycerate-independent phosphoglycerate mutase.;Cofactor independent phosphoglycerate mutase.	ko:K15633	ko00010,ko00260,ko00680,ko01100,ko01110,ko01120,ko01130,ko01200,ko01230,map00010,map00260,map00680,map01100,map01110,map01120,map01130,map01200,map01230	Glycolysis / Gluconeogenesis;Glycine, serine and threonine metabolism;Methane metabolism;Metabolic pathways;Biosynthesis of secondary metabolites;Microbial metabolism in diverse environments;Carbon metabolism;Biosynthesis of amino acids	M00001,M00002,M00003	R01518	RC00536	ko00000,ko00001,ko00002,ko01000	-	-	-	Metalloenzyme,Phosphodiest,iPGM_N	COG0696	G	Phosphoglycerate mutase (BPG-independent), AlkP superfamily	1TPM4@1239|Firmicutes	G	Catalyzes the interconversion of 2-phosphoglycerate and 3-phosphoglycerate	247JG@186801|Clostridia	G	Catalyzes the interconversion of 2-phosphoglycerate and 3-phosphoglycerate	27JMY@186928|unclassified Lachnospiraceae	G	Catalyzes the interconversion of 2-phosphoglycerate and 3-phosphoglycerate
7454	MGYG000325463_01076	5	91	0	34297.3	25348.4	37128.1	35264.8	37309.1	27011.8	33799.8	45234.3	33953.6	28712.5	7217.65	26448.2	20190	14830.9	16690.9	42649.6	27286.7	45382	9949.05	11828.5	29749.6	57795.2	0	19087.9	25166.9	25030.4	15655.7	16374.5	16412.5	19844.5	Xylosidase/arabinosidase	484018.BACPLE_01982	Belongs to the glycosyl hydrolase 43 family	976	Bacteroidetes	xynB	-			-				-	-		-	-	-	-	-	-	-	Glyco_hydro_43	COG3507	G	Beta-xylosidase	4NEWE@976|Bacteroidetes	G	Belongs to the glycosyl hydrolase 43 family	2FP6M@200643|Bacteroidia	G	Belongs to the glycosyl hydrolase 43 family	4AP8C@815|Bacteroidaceae	G	Belongs to the glycosyl hydrolase 43 family
7455	MGYG000322101_00643	6	90	0	12138.9	13850.8	17038.6	11620.4	0	0	47424.9	5629.56	0	9450.86	6224.72	7517.41	8915.77	8247.24	8311.96	35468.1	18143.7	34489.5	39768.1	44336.9	41640	36042.7	37637.4	91146	97444.6	37701.1	28735.6	64590.3	8596.71	13313.1	50S ribosomal protein L3	478749.BRYFOR_07954	One of the primary rRNA binding proteins, it binds directly near the 3'-end of the 23S rRNA, where it nucleates assembly of the 50S subunit	186801	Clostridia	rplC	-			-				ko:K02906	ko03010,map03010	Ribosome	M00178,M00179	-	-	br01610,ko00000,ko00001,ko00002,ko03011	-	-	-	Ribosomal_L3	COG0087	J	Ribosomal protein L3	1TPFT@1239|Firmicutes	J	One of the primary rRNA binding proteins, it binds directly near the 3'-end of the 23S rRNA, where it nucleates assembly of the 50S subunit	247NH@186801|Clostridia	J	One of the primary rRNA binding proteins, it binds directly near the 3'-end of the 23S rRNA, where it nucleates assembly of the 50S subunit
7456	MGYG000330467_02278	5	131	0	0	0	0	0	0	0	0	0	0	0	0	0	0	0	0	57474.5	36532.8	42113.1	55896.8	35622.5	64427.4	70836.3	59889.7	69733.1	65182.1	51913.7	41500	35195.6	42014.3	57081	Adenylate kinase	397287.C807_03835	Catalyzes the reversible transfer of the terminal phosphate group between ATP and AMP. Plays an important role in cellular energy homeostasis and in adenine nucleotide metabolism	186801	Clostridia	adk	-			2.7.4.3	Adenylate kinase.	ATP + AMP = 2 ADP.	Adenylic kinase.;Myokinase.;Adenylokinase.	ko:K00939	ko00230,ko00730,ko01100,ko01110,ko01130,map00230,map00730,map01100,map01110,map01130	Purine metabolism;Thiamine metabolism;Metabolic pathways;Biosynthesis of secondary metabolites	M00049	R00127,R01547,R11319	RC00002	ko00000,ko00001,ko00002,ko01000,ko04147	-	-	iHN637.CLJU_RS20110	ADK,ADK_lid	COG0563	F	Adenylate kinase or related kinase	1TP27@1239|Firmicutes	F	Catalyzes the reversible transfer of the terminal phosphate group between ATP and AMP. Plays an important role in cellular energy homeostasis and in adenine nucleotide metabolism	247YN@186801|Clostridia	F	Catalyzes the reversible transfer of the terminal phosphate group between ATP and AMP. Plays an important role in cellular energy homeostasis and in adenine nucleotide metabolism	27IND@186928|unclassified Lachnospiraceae	F	Catalyzes the reversible transfer of the terminal phosphate group between ATP and AMP. Plays an important role in cellular energy homeostasis and in adenine nucleotide metabolism
7457	MGYG000321869_01715	2	56	0	12496.2	12634.6	13644.5	12061.2	10891.1	0	0	0	0	0	0	0	5549.56	3805.44	0	126867	62304.4	130665	118117	122570	9936.37	61531	11216.8	9853.11	11604.2	12061.7	0	12074.5	11709.2	13098.8	Phosphocarrier protein HPr	1235801.C822_02042	phosphocarrier protein HPR	91061	Bacilli	ptsH	GO:0005575,GO:0005622,GO:0005623,GO:0005737,GO:0008150,GO:0043610,GO:0044424,GO:0044464,GO:0050789,GO:0065007	cellular_component;intracellular;cell;cytoplasm;biological_process;regulation of carbohydrate utilization;obsolete intracellular part;obsolete cell part;regulation of biological process;biological regulation	cellular_component;cellular_component;cellular_component;cellular_component;biological_process;biological_process;cellular_component;cellular_component;biological_process;biological_process	-				ko:K11189	-		-	-	-	ko00000,ko02000	4.A.2.1	-	-	PTS-HPr	COG1925	TG	HPr or related phosphotransfer protein	1VA0R@1239|Firmicutes	G	phosphocarrier protein (HPr)	4HKGA@91061|Bacilli	G	phosphocarrier protein Hpr	3F6XQ@33958|Lactobacillaceae	G	phosphocarrier protein HPR
7458	MGYG000322376_01242	10	193	0	4830.65	5397.05	5041	4050.35	4753.67	0	11495	12679.6	4817	16023.3	23593.3	12382.5	13105.2	5982.03	12142.6	48543	30672.1	39125.7	37515.7	40523.7	49809.4	60197.3	52320.1	61978.9	57080.5	35977.4	47622.2	21036.6	32920.2	32592.8	Phosphoserine aminotransferase	397290.C810_02514	Catalyzes the reversible conversion of 3- phosphohydroxypyruvate to phosphoserine and of 3-hydroxy-2-oxo-4- phosphonooxybutanoate to phosphohydroxythreonine	186801	Clostridia	serC	-			2.6.1.52	Phosphoserine transaminase.	(1) O-phospho-L-serine + 2-oxoglutarate = 3-phosphonooxypyruvate +L-glutamate.(2) 4-phosphonooxy-L-threonine + 2-oxoglutarate = (3R)-3-hydroxy-2-oxo-4-phosphonooxybutanoate + L-glutamate.	3-phosphoserine aminotransferase.;PSAT.;Phosphohydroxypyruvic--glutamic transaminase.;L-phosphoserine aminotransferase.;Phosphohydroxypyruvate transaminase.;Phosphoserine aminotransferase.;3PHP transaminase.;Hydroxypyruvic phosphate--glutamic transaminase.	ko:K00831	ko00260,ko00680,ko00750,ko01100,ko01120,ko01130,ko01200,ko01230,map00260,map00680,map00750,map01100,map01120,map01130,map01200,map01230	Glycine, serine and threonine metabolism;Methane metabolism;Vitamin B6 metabolism;Metabolic pathways;Microbial metabolism in diverse environments;Carbon metabolism;Biosynthesis of amino acids	M00020,M00124	R04173,R05085	RC00006,RC00036	ko00000,ko00001,ko00002,ko01000,ko01007	-	-	-	Aminotran_5	COG1932	HE	Phosphoserine aminotransferase	1TP6Y@1239|Firmicutes	E	Catalyzes the reversible conversion of 3- phosphohydroxypyruvate to phosphoserine and of 3-hydroxy-2-oxo-4- phosphonooxybutanoate to phosphohydroxythreonine	247SM@186801|Clostridia	E	Catalyzes the reversible conversion of 3- phosphohydroxypyruvate to phosphoserine and of 3-hydroxy-2-oxo-4- phosphonooxybutanoate to phosphohydroxythreonine	27I98@186928|unclassified Lachnospiraceae	E	Catalyzes the reversible conversion of 3- phosphohydroxypyruvate to phosphoserine and of 3-hydroxy-2-oxo-4- phosphonooxybutanoate to phosphohydroxythreonine
7459	MGYG000321710_02734	4	35	0	13197.2	0	0	0	0	81523.5	72745.5	40602.8	36682.5	48074.1	0	41065.6	0	45738.6	40684.7	0	0	0	31551.6	0	70163.2	30753.2	39156.8	77790	39752.8	74432.7	0	0	0	0	hypothetical protein	1235803.C825_04885	-	976	Bacteroidetes	-	-			-				-	-		-	-	-	-	-	-	-	YtxH				2FJH4@1|root	S		34B6P@2|Bacteria	S		4P6DX@976|Bacteroidetes	S		2FUJ0@200643|Bacteroidia	S
7460	MGYG000413837_00754	7	46	0	0	0	20286.8	0	36101.3	71307	31115.8	107382	89108.6	83160.4	112127	38333.7	76407	88629.8	29898.9	0	0	0	0	0	0	0	0	0	0	0	0	0	0	0	hypothetical protein	880074.BARVI_07545	Belongs to the peptidase S26 family	976	Bacteroidetes	lepB	-			3.4.21.89	Signal peptidase I.	Cleavage of hydrophobic, N-terminal signal or leader sequences fromsecreted and periplasmic proteins.	SPase I.;Bacterial leader peptidase I.;Phage-procoat-leader peptidase.	ko:K03100	ko02024,ko03060,map02024,map03060	Quorum sensing;Protein export	-	-	-	ko00000,ko00001,ko01000,ko01002	-	-	-	Peptidase_S24,Peptidase_S26	COG0681	U	Signal peptidase I	4NFTP@976|Bacteroidetes	U	Belongs to the peptidase S26 family	2FNMS@200643|Bacteroidia	U	Belongs to the peptidase S26 family	22W4M@171551|Porphyromonadaceae	U	Belongs to the peptidase S26 family
7461	MGYG000323031_00218	13	324	0	3275.89	3212.23	3094.49	2998.05	2637.07	3896.59	6258.47	2808.57	5230.04	4030.59	2679.56	2178.44	4914.76	2544.52	921.489	57220.8	70046.1	77543.2	55896.6	53153.9	52816.9	42730.3	41883	50217.1	45811.9	29303.2	41448.3	46188.8	36763.2	31918.6	Chaperone protein DnaK	1235800.C819_03610	Heat shock 70 kDa protein	186801	Clostridia	dnaK	-			-				ko:K04043	ko03018,ko04212,ko05152,map03018,map04212,map05152	RNA degradation;Tuberculosis	-	-	-	ko00000,ko00001,ko03019,ko03029,ko03110,ko04147	1.A.33.1	-	-	HSP70	COG0443	O	Molecular chaperone DnaK (HSP70)	1TP1J@1239|Firmicutes	O	Heat shock 70 kDa protein	248QV@186801|Clostridia	O	Heat shock 70 kDa protein	27ID7@186928|unclassified Lachnospiraceae	O	Heat shock 70 kDa protein
7462	MGYG000321733_00428	3	37	0	23427.3	16851.2	16230.6	0	0	17121	0	19030	62167.6	0	59086.5	0	57299.1	57057.7	0	69096.1	27874.4	37744.7	65954.9	17608.2	0	15918.3	17662.3	0	65821.5	0	50597.8	37818.1	49142.8	0	30S ribosomal protein S9	349123.Lreu23DRAFT_4372	Belongs to the universal ribosomal protein uS9 family	91061	Bacilli	rpsI	GO:0000462,GO:0003674,GO:0003676,GO:0003723,GO:0003735,GO:0005198,GO:0005488,GO:0005575,GO:0005622,GO:0005623,GO:0005737,GO:0005829,GO:0005840,GO:0006139,GO:0006364,GO:0006396,GO:0006412,GO:0006518,GO:0006725,GO:0006807,GO:0008150,GO:0008152,GO:0009058,GO:0009059,GO:0009987,GO:0010467,GO:0015935,GO:0016070,GO:0016072,GO:0019538,GO:0022613,GO:0022626,GO:0022627,GO:0030490,GO:0032991,GO:0034470,GO:0034641,GO:0034645,GO:0034660,GO:0042254,GO:0042274,GO:0043043,GO:0043170,GO:0043226,GO:0043228,GO:0043229,GO:0043232,GO:0043603,GO:0043604,GO:0044085,GO:0044237,GO:0044238,GO:0044249,GO:0044260,GO:0044267,GO:0044271,GO:0044391,GO:0044422,GO:0044424,GO:0044444,GO:0044445,GO:0044446,GO:0044464,GO:0046483,GO:0071704,GO:0071840,GO:0090304,GO:0097159,GO:1901360,GO:1901363,GO:1901564,GO:1901566,GO:1901576,GO:1990904	maturation of SSU-rRNA from tricistronic rRNA transcript (SSU-rRNA, 5.8S rRNA, LSU-rRNA);molecular_function;nucleic acid binding;RNA binding;structural constituent of ribosome;structural molecule activity;binding;cellular_component;intracellular;cell;cytoplasm;cytosol;ribosome;nucleobase-containing compound metabolic process;rRNA processing;RNA processing;translation;peptide metabolic process;cellular aromatic compound metabolic process;nitrogen compound metabolic process;biological_process;metabolic process;biosynthetic process;macromolecule biosynthetic process;cellular process;gene expression;small ribosomal subunit;RNA metabolic process;rRNA metabolic process;protein metabolic process;ribonucleoprotein complex biogenesis;cytosolic ribosome;cytosolic small ribosomal subunit;maturation of SSU-rRNA;protein-containing complex;ncRNA processing;cellular nitrogen compound metabolic process;cellular macromolecule biosynthetic process;ncRNA metabolic process;ribosome biogenesis;ribosomal small subunit biogenesis;peptide biosynthetic process;macromolecule metabolic process;organelle;non-membrane-bounded organelle;intracellular organelle;intracellular non-membrane-bounded organelle;cellular amide metabolic process;amide biosynthetic process;cellular component biogenesis;cellular metabolic process;primary metabolic process;cellular biosynthetic process;cellular macromolecule metabolic process;cellular protein metabolic process;cellular nitrogen compound biosynthetic process;ribosomal subunit;obsolete organelle part;obsolete intracellular part;obsolete cytoplasmic part;obsolete cytosolic part;obsolete intracellular organelle part;obsolete cell part;heterocycle metabolic process;organic substance metabolic process;cellular component organization or biogenesis;nucleic acid metabolic process;organic cyclic compound binding;organic cyclic compound metabolic process;heterocyclic compound binding;organonitrogen compound metabolic process;organonitrogen compound biosynthetic process;organic substance biosynthetic process;ribonucleoprotein complex	biological_process;molecular_function;molecular_function;molecular_function;molecular_function;molecular_function;molecular_function;cellular_component;cellular_component;cellular_component;cellular_component;cellular_component;cellular_component;biological_process;biological_process;biological_process;biological_process;biological_process;biological_process;biological_process;biological_process;biological_process;biological_process;biological_process;biological_process;biological_process;cellular_component;biological_process;biological_process;biological_process;biological_process;cellular_component;cellular_component;biological_process;cellular_component;biological_process;biological_process;biological_process;biological_process;biological_process;biological_process;biological_process;biological_process;cellular_component;cellular_component;cellular_component;cellular_component;biological_process;biological_process;biological_process;biological_process;biological_process;biological_process;biological_process;biological_process;biological_process;cellular_component;cellular_component;cellular_component;cellular_component;cellular_component;cellular_component;cellular_component;biological_process;biological_process;biological_process;biological_process;molecular_function;biological_process;molecular_function;biological_process;biological_process;biological_process;cellular_component	-				ko:K02996	ko03010,map03010	Ribosome	M00178,M00179	-	-	br01610,ko00000,ko00001,ko00002,ko03011	-	-	-	Ribosomal_S9	COG0103	J	Ribosomal protein S9	1V3MQ@1239|Firmicutes	J	Belongs to the universal ribosomal protein uS9 family	4HH3B@91061|Bacilli	J	Belongs to the universal ribosomal protein uS9 family	3F656@33958|Lactobacillaceae	J	Belongs to the universal ribosomal protein uS9 family
7463	MGYG000325620_01842	4	50	0	22156.3	19621.6	21006.7	9470.48	18765	93462.9	33707.5	34251.3	70228	36809.1	36222.4	33927.4	107770	98106.5	36429.4	0	0	0	0	54471.2	0	0	0	20139.8	24011.7	0	0	12890.4	0	0	Sodium/glucose cotransporter	411476.BACOVA_01714	Belongs to the sodium solute symporter (SSF) (TC 2.A.21) family	976	Bacteroidetes	-	-			-				ko:K03307	-		-	-	-	ko00000	2.A.21	-	-	SSF	COG4146	R	Uncharacterized membrane permease YidK, sodium:solute symporter family	4NE9S@976|Bacteroidetes	S	Belongs to the sodium solute symporter (SSF) (TC 2.A.21) family	2FNXT@200643|Bacteroidia	S	Belongs to the sodium solute symporter (SSF) (TC 2.A.21) family	4AKTD@815|Bacteroidaceae	S	Belongs to the sodium solute symporter (SSF) (TC 2.A.21) family
7464	MGYG000321992_02229	4	27	0	0	0	0	0	0	29569.8	30795.2	30569.4	44165.3	0	59993.3	34447.9	49282.3	87612.1	36955.8	46484	0	0	0	0	104696	0	75088.7	109623	44155.5	0	0	0	0	0	L-fucose mutarotase	397287.C807_00417	RbsD / FucU transport protein family	186801	Clostridia	fucU	-			5.1.3.29	L-fucose mutarotase.	Alpha-L-fucose = beta-L-fucose.	Type-2 mutarotase.;Fucose 1-epimerase.	ko:K02431	-		-	R10764	RC00563	ko00000,ko01000	-	-	-	RbsD_FucU	COG4154	G	L-fucose mutarotase/ribose pyranase, RbsD/FucU family	1V402@1239|Firmicutes	G	Belongs to the RbsD FucU family	24FU7@186801|Clostridia	G	Belongs to the RbsD FucU family	27MJH@186928|unclassified Lachnospiraceae	G	RbsD / FucU transport protein family
7465	MGYG000321780_01181	8	334	0	25861.9	24816.1	19797.5	15852.3	18570.5	36018.3	39306.3	35562.8	37825	50866.8	17454.2	26600	32980.3	38391.9	28284.3	29255.4	51097.9	25231.7	18123.5	18155	13398.9	46714.5	24125.7	19446.7	33247.2	14152.6	17217.2	13399.3	0	11635.8	50S ribosomal protein L2	742726.HMPREF9448_02475	One of the primary rRNA binding proteins. Required for association of the 30S and 50S subunits to form the 70S ribosome, for tRNA binding and peptide bond formation. It has been suggested to have peptidyltransferase activity	976	Bacteroidetes	rplB	GO:0002181,GO:0003674,GO:0003676,GO:0003723,GO:0003735,GO:0005198,GO:0005488,GO:0005575,GO:0005622,GO:0005623,GO:0005737,GO:0005829,GO:0005840,GO:0006412,GO:0006518,GO:0006807,GO:0008150,GO:0008152,GO:0009058,GO:0009059,GO:0009987,GO:0010467,GO:0015934,GO:0019538,GO:0022625,GO:0022626,GO:0032991,GO:0034641,GO:0034645,GO:0043043,GO:0043170,GO:0043226,GO:0043228,GO:0043229,GO:0043232,GO:0043603,GO:0043604,GO:0044237,GO:0044238,GO:0044249,GO:0044260,GO:0044267,GO:0044271,GO:0044391,GO:0044422,GO:0044424,GO:0044444,GO:0044445,GO:0044446,GO:0044464,GO:0071704,GO:0097159,GO:1901363,GO:1901564,GO:1901566,GO:1901576,GO:1990904	cytoplasmic translation;molecular_function;nucleic acid binding;RNA binding;structural constituent of ribosome;structural molecule activity;binding;cellular_component;intracellular;cell;cytoplasm;cytosol;ribosome;translation;peptide metabolic process;nitrogen compound metabolic process;biological_process;metabolic process;biosynthetic process;macromolecule biosynthetic process;cellular process;gene expression;large ribosomal subunit;protein metabolic process;cytosolic large ribosomal subunit;cytosolic ribosome;protein-containing complex;cellular nitrogen compound metabolic process;cellular macromolecule biosynthetic process;peptide biosynthetic process;macromolecule metabolic process;organelle;non-membrane-bounded organelle;intracellular organelle;intracellular non-membrane-bounded organelle;cellular amide metabolic process;amide biosynthetic process;cellular metabolic process;primary metabolic process;cellular biosynthetic process;cellular macromolecule metabolic process;cellular protein metabolic process;cellular nitrogen compound biosynthetic process;ribosomal subunit;obsolete organelle part;obsolete intracellular part;obsolete cytoplasmic part;obsolete cytosolic part;obsolete intracellular organelle part;obsolete cell part;organic substance metabolic process;organic cyclic compound binding;heterocyclic compound binding;organonitrogen compound metabolic process;organonitrogen compound biosynthetic process;organic substance biosynthetic process;ribonucleoprotein complex	biological_process;molecular_function;molecular_function;molecular_function;molecular_function;molecular_function;molecular_function;cellular_component;cellular_component;cellular_component;cellular_component;cellular_component;cellular_component;biological_process;biological_process;biological_process;biological_process;biological_process;biological_process;biological_process;biological_process;biological_process;cellular_component;biological_process;cellular_component;cellular_component;cellular_component;biological_process;biological_process;biological_process;biological_process;cellular_component;cellular_component;cellular_component;cellular_component;biological_process;biological_process;biological_process;biological_process;biological_process;biological_process;biological_process;biological_process;cellular_component;cellular_component;cellular_component;cellular_component;cellular_component;cellular_component;cellular_component;biological_process;molecular_function;molecular_function;biological_process;biological_process;biological_process;cellular_component	-				ko:K02886	ko03010,map03010	Ribosome	M00178,M00179	-	-	br01610,ko00000,ko00001,ko00002,ko03011	-	-	-	Ribosomal_L2,Ribosomal_L2_C	COG0090	J	Ribosomal protein L2	4NE8G@976|Bacteroidetes	J	One of the primary rRNA binding proteins. Required for association of the 30S and 50S subunits to form the 70S ribosome, for tRNA binding and peptide bond formation. It has been suggested to have peptidyltransferase activity	2FN89@200643|Bacteroidia	J	One of the primary rRNA binding proteins. Required for association of the 30S and 50S subunits to form the 70S ribosome, for tRNA binding and peptide bond formation. It has been suggested to have peptidyltransferase activity	22X09@171551|Porphyromonadaceae	J	One of the primary rRNA binding proteins. Required for association of the 30S and 50S subunits to form the 70S ribosome, for tRNA binding and peptide bond formation. It has been suggested to have peptidyltransferase activity
7466	MGYG000321840_02460	16	326	0	6828.17	16530.9	23167.7	12674.5	8137.49	28855.6	12486	14044.9	22639.5	15999.2	9756.63	4896.22	13859.3	18478.2	9685.8	82386.3	32152.9	66175.6	81916.7	82050.5	47371.7	29356.2	50130.4	20744.7	57078.8	1284.99	0	2681.72	6586.51	5217.02	Polyribonucleotide nucleotidyltransferase	1235800.C819_00344	Involved in mRNA degradation. Catalyzes the phosphorolysis of single-stranded polyribonucleotides processively in the 3'- to 5'-direction	186801	Clostridia	pnp	-			2.7.7.8	Polyribonucleotide nucleotidyltransferase.	RNA(n+1) + phosphate = RNA(n) + a nucleoside diphosphate.	Polynucleotide phosphorylase.	ko:K00962	ko00230,ko00240,ko03018,map00230,map00240,map03018	Purine metabolism;Pyrimidine metabolism;RNA degradation	M00394	R00437,R00438,R00439,R00440	RC02795	ko00000,ko00001,ko00002,ko01000,ko03016,ko03019	-	-	-	KH_1,PNPase,RNase_PH,RNase_PH_C,S1	COG1185	J	Polyribonucleotide nucleotidyltransferase (polynucleotide phosphorylase)	1TQDW@1239|Firmicutes	J	Involved in mRNA degradation. Catalyzes the phosphorolysis of single-stranded polyribonucleotides processively in the 3'- to 5'-direction	248RW@186801|Clostridia	J	Involved in mRNA degradation. Catalyzes the phosphorolysis of single-stranded polyribonucleotides processively in the 3'- to 5'-direction	27IWZ@186928|unclassified Lachnospiraceae	J	Involved in mRNA degradation. Catalyzes the phosphorolysis of single-stranded polyribonucleotides processively in the 3'- to 5'-direction
7467	MGYG000321715_05188	4	20	0	9752.23	0	0	0	0	0	0	0	0	0	0	0	43139.8	0	0	51785.4	6527.17	44031.1	44841.5	47813	116177	146400	86537	91465.5	94542	0	0	0	0	0	Anaerobic sulfite reductase subunit A	1235798.C817_00848	Sulfite reductase, subunit A	186801	Clostridia	-	-			-				-	-		-	-	-	-	-	-	-	Fer4_22	COG0479	C	Succinate dehydrogenase/fumarate reductase, Fe-S protein subunit	1TP8R@1239|Firmicutes	C	Sulfite reductase, subunit A	247QI@186801|Clostridia	C	Sulfite reductase, subunit A
7468	MGYG000413837_00030	5	25	0	57785.2	0	0	50275.6	46377.3	27350.5	0	77633.2	0	17629.1	72019.7	133829	77880.8	92851.4	129341	0	0	0	0	0	0	0	0	0	0	0	0	0	0	0	hypothetical protein	1235803.C825_03971	Capsule assembly protein Wzi	976	Bacteroidetes	-	-			-				-	-		-	-	-	-	-	-	-	Caps_assemb_Wzi				2C95T@1|root	S	Capsule assembly protein Wzi	2Z7XP@2|Bacteria	S	Capsule assembly protein Wzi	4NKU2@976|Bacteroidetes	S	Capsule assembly protein Wzi	2FMK6@200643|Bacteroidia	S	Capsule assembly protein Wzi	22W79@171551|Porphyromonadaceae	S	Capsule assembly protein Wzi
7469	MGYG000321869_00132	3	20	0	51695.8	70013.2	0	34418.6	38641.3	38655	11156.8	0	34998.8	0	0	9480.77	37725.5	41689	8577.29	111156	0	93551.8	77984.5	103088	12034.7	0	8023.01	0	0	0	0	0	0	0	Foldase protein PrsA	1235801.C822_00516	Plays a major role in protein secretion by helping the post-translocational extracellular folding of several secreted proteins	91061	Bacilli	prsA	GO:0000413,GO:0003674,GO:0003755,GO:0003824,GO:0006457,GO:0006464,GO:0006807,GO:0008150,GO:0008152,GO:0009987,GO:0016853,GO:0016859,GO:0018193,GO:0018208,GO:0019538,GO:0036211,GO:0043170,GO:0043412,GO:0044237,GO:0044238,GO:0044260,GO:0044267,GO:0071704,GO:0140096,GO:1901564	protein peptidyl-prolyl isomerization;molecular_function;peptidyl-prolyl cis-trans isomerase activity;catalytic activity;protein folding;cellular protein modification process;nitrogen compound metabolic process;biological_process;metabolic process;cellular process;isomerase activity;cis-trans isomerase activity;peptidyl-amino acid modification;peptidyl-proline modification;protein metabolic process;protein modification process;macromolecule metabolic process;macromolecule modification;cellular metabolic process;primary metabolic process;cellular macromolecule metabolic process;cellular protein metabolic process;organic substance metabolic process;catalytic activity, acting on a protein;organonitrogen compound metabolic process	biological_process;molecular_function;molecular_function;molecular_function;biological_process;biological_process;biological_process;biological_process;biological_process;biological_process;molecular_function;molecular_function;biological_process;biological_process;biological_process;biological_process;biological_process;biological_process;biological_process;biological_process;biological_process;biological_process;biological_process;molecular_function;biological_process	5.2.1.8	Peptidylprolyl isomerase.	Peptidylproline (omega=180) = peptidylproline (omega=0).	Peptidyl-prolyl cis-trans isomerase.;Peptidylprolyl cis-trans isomerase.;Cyclophilin.;Rotamase.;PPIase.	ko:K07533	-		-	-	-	ko00000,ko01000,ko03110	-	-	-	Rotamase,Rotamase_2,Rotamase_3	COG0760	O	Peptidyl-prolyl isomerase, parvulin family	1TX3R@1239|Firmicutes	M	plays a major role in protein secretion by helping the post-translocational extracellular folding of several secreted proteins	4HC85@91061|Bacilli	M	plays a major role in protein secretion by helping the post-translocational extracellular folding of several secreted proteins	3F45W@33958|Lactobacillaceae	M	Plays a major role in protein secretion by helping the post-translocational extracellular folding of several secreted proteins
7470	MGYG000321733_00427	3	58	0	34289.9	102253	16446.5	13324.2	0	30666.6	0	0	0	14089.5	60818.8	0	0	18575	0	37970.3	56308.4	21422.2	20688.3	9601.8	76216.4	22109.9	61007.1	83404.6	70783.3	17976.6	0	14918.2	0	0	50S ribosomal protein L13	349123.Lreu23DRAFT_4373	This protein is one of the early assembly proteins of the 50S ribosomal subunit, although it is not seen to bind rRNA by itself. It is important during the early stages of 50S assembly	91061	Bacilli	rplM	GO:0003674,GO:0003676,GO:0003723,GO:0003729,GO:0003735,GO:0005198,GO:0005488,GO:0005575,GO:0005622,GO:0005623,GO:0005737,GO:0005829,GO:0005840,GO:0006412,GO:0006518,GO:0006807,GO:0008150,GO:0008152,GO:0009058,GO:0009059,GO:0009987,GO:0010467,GO:0015934,GO:0019538,GO:0022625,GO:0022626,GO:0032991,GO:0034641,GO:0034645,GO:0043043,GO:0043170,GO:0043226,GO:0043228,GO:0043229,GO:0043232,GO:0043603,GO:0043604,GO:0044237,GO:0044238,GO:0044249,GO:0044260,GO:0044267,GO:0044271,GO:0044391,GO:0044422,GO:0044424,GO:0044444,GO:0044445,GO:0044446,GO:0044464,GO:0071704,GO:0097159,GO:1901363,GO:1901564,GO:1901566,GO:1901576,GO:1990904	molecular_function;nucleic acid binding;RNA binding;mRNA binding;structural constituent of ribosome;structural molecule activity;binding;cellular_component;intracellular;cell;cytoplasm;cytosol;ribosome;translation;peptide metabolic process;nitrogen compound metabolic process;biological_process;metabolic process;biosynthetic process;macromolecule biosynthetic process;cellular process;gene expression;large ribosomal subunit;protein metabolic process;cytosolic large ribosomal subunit;cytosolic ribosome;protein-containing complex;cellular nitrogen compound metabolic process;cellular macromolecule biosynthetic process;peptide biosynthetic process;macromolecule metabolic process;organelle;non-membrane-bounded organelle;intracellular organelle;intracellular non-membrane-bounded organelle;cellular amide metabolic process;amide biosynthetic process;cellular metabolic process;primary metabolic process;cellular biosynthetic process;cellular macromolecule metabolic process;cellular protein metabolic process;cellular nitrogen compound biosynthetic process;ribosomal subunit;obsolete organelle part;obsolete intracellular part;obsolete cytoplasmic part;obsolete cytosolic part;obsolete intracellular organelle part;obsolete cell part;organic substance metabolic process;organic cyclic compound binding;heterocyclic compound binding;organonitrogen compound metabolic process;organonitrogen compound biosynthetic process;organic substance biosynthetic process;ribonucleoprotein complex	molecular_function;molecular_function;molecular_function;molecular_function;molecular_function;molecular_function;molecular_function;cellular_component;cellular_component;cellular_component;cellular_component;cellular_component;cellular_component;biological_process;biological_process;biological_process;biological_process;biological_process;biological_process;biological_process;biological_process;biological_process;cellular_component;biological_process;cellular_component;cellular_component;cellular_component;biological_process;biological_process;biological_process;biological_process;cellular_component;cellular_component;cellular_component;cellular_component;biological_process;biological_process;biological_process;biological_process;biological_process;biological_process;biological_process;biological_process;cellular_component;cellular_component;cellular_component;cellular_component;cellular_component;cellular_component;cellular_component;biological_process;molecular_function;molecular_function;biological_process;biological_process;biological_process;cellular_component	-				ko:K02871	ko03010,map03010	Ribosome	M00178,M00179	-	-	br01610,ko00000,ko00001,ko00002,ko03011	-	-	-	Ribosomal_L13	COG0102	J	Ribosomal protein L13	1V3HX@1239|Firmicutes	J	This protein is one of the early assembly proteins of the 50S ribosomal subunit, although it is not seen to bind rRNA by itself. It is important during the early stages of 50S assembly	4HG0I@91061|Bacilli	J	This protein is one of the early assembly proteins of the 50S ribosomal subunit, although it is not seen to bind rRNA by itself. It is important during the early stages of 50S assembly	3F696@33958|Lactobacillaceae	J	This protein is one of the early assembly proteins of the 50S ribosomal subunit, although it is not seen to bind rRNA by itself. It is important during the early stages of 50S assembly
7471	MGYG000321851_00609	6	113	0	6258.21	8451.45	12675.7	6530.87	4810.56	3252.28	0	2312.71	3210.89	0	3002.55	4282.96	7209.38	6904.12	7478.49	103313	103752	114758	106128	91232.3	6092.55	32827.2	2217.35	41931.3	50705	7324.36	7464.57	20981.5	7898.1	9552.51	Formate acetyltransferase	1235800.C819_01898	Glycine radical	186801	Clostridia	-	-			-				-	-		-	-	-	-	-	-	-	Gly_radical	COG1882	C	Pyruvate-formate lyase	1VBNT@1239|Firmicutes	C	Glycine radical domain protein	24MR3@186801|Clostridia	C	Glycine radical	27NYF@186928|unclassified Lachnospiraceae	C	Glycine radical
7472	MGYG000329893_00093	9	58	0	53190.9	34044.3	89883	30327.4	7249.78	59667.8	64799.7	70849.2	40279	53539.2	111514	48356.6	15812.7	52159	30642.1	0	0	0	0	0	0	0	0	0	20066.2	0	0	0	0	0	Beta-galactosidase BgaA	411479.BACUNI_03806	Beta-galactosidase trimerisation domain	976	Bacteroidetes	-	-			3.2.1.23	Beta-galactosidase.	Hydrolysis of terminal non-reducing beta-D-galactose residues in beta-D-galactosides.	Exo-(1->4)-beta-D-galactanase.;Lactase.	ko:K12308	ko00052,map00052	Galactose metabolism	-	R01105	RC00452	ko00000,ko00001,ko01000	-	-	-	Glyco_hydro_42,Glyco_hydro_42C,Glyco_hydro_42M	COG1874	G	Beta-galactosidase GanA	4NINF@976|Bacteroidetes	G	beta-galactosidase	2FMTN@200643|Bacteroidia	G	Beta-galactosidase trimerisation domain	4AKAM@815|Bacteroidaceae	G	Beta-galactosidase trimerisation domain
7473	MGYG000321759_01201	3	31	0	39309.8	0	0	38554.4	45940	68300.4	33548.5	79921.8	81587.3	28077.8	84606.7	38669.8	0	53596.2	85475.7	0	0	0	0	31792.7	0	0	0	0	0	0	41514.5	0	31391.8	0	Endo-beta-N-acetylglucosaminidase F2	411476.BACOVA_04097	Glycosyl hydrolases family 18	976	Bacteroidetes	-	-			-				-	-		-	-	-	-	-	-	-	DUF4849	COG3325	G	Chitinase, GH18 family	4NN9N@976|Bacteroidetes	G	Putative glycoside hydrolase Family 18, chitinase_18	2G2MN@200643|Bacteroidia	G	Putative glycoside hydrolase Family 18, chitinase_18	4AW16@815|Bacteroidaceae	G	Glycosyl hydrolases family 18
7474	MGYG000411070_00886	3	37	0	20810.5	21301.9	17240	22779.1	0	20524.6	0	23695.4	19393.7	0	16900.5	19816	51241.1	18010.1	61421.6	20014.1	18872.4	0	18645	8661.91	83897.4	0	20583.9	46220.2	60869.4	48238.6	56426.1	57061.8	0	29628.3	hypothetical protein	665956.HMPREF1032_01607	Psort location Cytoplasmic, score	186801	Clostridia	-	-			-				-	-		-	-	-	-	-	-	-	Fucose_iso_C	COG2407	G	L-fucose isomerase or related protein	1TQDX@1239|Firmicutes	G	Psort location Cytoplasmic, score	247N8@186801|Clostridia	G	Psort location Cytoplasmic, score	3WGMD@541000|Ruminococcaceae	G	Psort location Cytoplasmic, score
7475	MGYG000321988_01339	3	126	0	23687.3	24203.6	17184.5	21305	21121.6	48412.9	33318.1	30303.8	31548.7	45988.4	52857.2	31128.1	48351.7	34580.2	9373.1	3508.45	14568.8	9058.8	3993.47	2438.83	39335.2	22760.7	36014.7	37235.3	34738.8	34342.4	6842.7	35567.6	28165.9	0	NADP-dependent malic enzyme	742767.HMPREF9456_01381	Malic enzyme	976	Bacteroidetes	maeB	-			1.1.1.38,1.1.1.40	Malate dehydrogenase (oxaloacetate-decarboxylating).;Malate dehydrogenase (oxaloacetate-decarboxylating) (NADP(+)).	(1) (S)-malate + NAD(+) = pyruvate + CO(2) + NADH.(2) Oxaloacetate = pyruvate + CO(2).;(1) (S)-malate + NADP(+) = pyruvate + CO(2) + NADPH.(2) Oxaloacetate = pyruvate + CO(2).	NADP-malic enzyme.;Malic enzyme.;Pyruvic-malic carboxylase.;NAD-malic enzyme.	ko:K00027,ko:K00029	ko00620,ko00710,ko01100,ko01120,ko01200,ko02020,map00620,map00710,map01100,map01120,map01200,map02020	Pyruvate metabolism;Carbon fixation in photosynthetic organisms;Metabolic pathways;Microbial metabolism in diverse environments;Carbon metabolism;Two-component system	M00169,M00172	R00214,R00216	RC00105	ko00000,ko00001,ko00002,ko01000	-	-	-	Malic_M,PTA_PTB,malic	COG0281	C	Malic enzyme	4NFUJ@976|Bacteroidetes	C	Malic enzyme	2FM2T@200643|Bacteroidia	C	Psort location Cytoplasmic, score	22VZR@171551|Porphyromonadaceae	C	Malic enzyme
7476	MGYG000321701_02140	5	158	0	16342	12134.8	15068.8	9482.49	15326.7	16974.6	26562.1	29390.9	29720	24125	25381.3	26864.5	27005.1	9785.19	28159.6	30122.4	17078.7	26633.6	22684.8	30018.5	53872.7	19707.5	18312.3	25330.4	29471.2	46332.2	30226.5	15586.9	54873.2	49291.1	GTPase Era	880074.BARVI_06370	An essential GTPase that binds both GDP and GTP, with rapid nucleotide exchange. Plays a role in 16S rRNA processing and 30S ribosomal subunit biogenesis and possibly also in cell cycle regulation and energy metabolism	976	Bacteroidetes	era	-			-				ko:K03595	-		-	-	-	ko00000,ko03009,ko03029	-	-	-	KH_2,MMR_HSR1	COG1159	J	GTPase Era, involved in 16S rRNA processing	4NES2@976|Bacteroidetes	S	An essential GTPase that binds both GDP and GTP, with rapid nucleotide exchange. Plays a role in 16S rRNA processing and 30S ribosomal subunit biogenesis and possibly also in cell cycle regulation and energy metabolism	2FN64@200643|Bacteroidia	S	An essential GTPase that binds both GDP and GTP, with rapid nucleotide exchange. Plays a role in 16S rRNA processing and 30S ribosomal subunit biogenesis and possibly also in cell cycle regulation and energy metabolism	22WCP@171551|Porphyromonadaceae	S	An essential GTPase that binds both GDP and GTP, with rapid nucleotide exchange. Plays a role in 16S rRNA processing and 30S ribosomal subunit biogenesis and possibly also in cell cycle regulation and energy metabolism
7477	MGYG000411515_02369	12	298	0	8881.45	9864.83	11145.1	8629.09	15707	17428	30062	30491.5	18359.3	20152	10410.7	15384.1	24139.1	23979.3	3052.9	39020.9	25623.8	41513.1	37042.5	44801.2	53863.4	47551.8	42558.5	46523.3	45805.5	16114.2	24632.9	32405.2	15845.6	20846.7	Phosphoglycerate kinase	1235798.C817_00497	Phosphoglycerate kinase	186801	Clostridia	pgk	-			2.7.2.3,5.3.1.1	Phosphoglycerate kinase.;Triose-phosphate isomerase.	ATP + 3-phospho-D-glycerate = ADP + 3-phospho-D-glyceroyl phosphate.;D-glyceraldehyde 3-phosphate = glycerone phosphate.	;Phosphotriose isomerase.;Triose phosphoisomerase.;Triosephosphate mutase.;Triosephosphate isomerase.	ko:K00927,ko:K01803	ko00010,ko00051,ko00562,ko00710,ko01100,ko01110,ko01120,ko01130,ko01200,ko01230,map00010,map00051,map00562,map00710,map01100,map01110,map01120,map01130,map01200,map01230	Glycolysis / Gluconeogenesis;Fructose and mannose metabolism;Inositol phosphate metabolism;Carbon fixation in photosynthetic organisms;Metabolic pathways;Biosynthesis of secondary metabolites;Microbial metabolism in diverse environments;Carbon metabolism;Biosynthesis of amino acids	M00001,M00002,M00003,M00165,M00166,M00308,M00552	R01015,R01512	RC00002,RC00043,RC00423	ko00000,ko00001,ko00002,ko01000,ko04147	-	-	-	PGK	COG0126	G	3-phosphoglycerate kinase	1TP3H@1239|Firmicutes	F	Belongs to the phosphoglycerate kinase family	248VS@186801|Clostridia	F	Belongs to the phosphoglycerate kinase family	27URH@189330|Dorea	F	Phosphoglycerate kinase
7478	MGYG000321733_01063	4	43	0	24592.6	32051.6	25185.2	33395.1	0	29794	34224.4	32211.7	35334.6	24690.9	15074.3	0	14931.2	0	0	0	31743.9	0	42795.9	0	29768.9	41538.1	80614.4	54123.2	120947	0	0	40232.1	0	38572.8	Fumarate hydratase class II	557436.Lreu_1531	Involved in the TCA cycle. Catalyzes the stereospecific interconversion of fumarate to L-malate	91061	Bacilli	fumC	GO:0003674,GO:0003824,GO:0004333,GO:0006082,GO:0006091,GO:0006099,GO:0006101,GO:0006106,GO:0006108,GO:0008150,GO:0008152,GO:0009060,GO:0009987,GO:0015980,GO:0016829,GO:0016835,GO:0016836,GO:0016999,GO:0017144,GO:0019752,GO:0043436,GO:0043648,GO:0044237,GO:0044238,GO:0044281,GO:0045333,GO:0055114,GO:0071704,GO:0072350	molecular_function;catalytic activity;fumarate hydratase activity;organic acid metabolic process;generation of precursor metabolites and energy;tricarboxylic acid cycle;citrate metabolic process;fumarate metabolic process;malate metabolic process;biological_process;metabolic process;aerobic respiration;cellular process;energy derivation by oxidation of organic compounds;lyase activity;carbon-oxygen lyase activity;hydro-lyase activity;antibiotic metabolic process;drug metabolic process;carboxylic acid metabolic process;oxoacid metabolic process;dicarboxylic acid metabolic process;cellular metabolic process;primary metabolic process;small molecule metabolic process;cellular respiration;oxidation-reduction process;organic substance metabolic process;tricarboxylic acid metabolic process	molecular_function;molecular_function;molecular_function;biological_process;biological_process;biological_process;biological_process;biological_process;biological_process;biological_process;biological_process;biological_process;biological_process;biological_process;molecular_function;molecular_function;molecular_function;biological_process;biological_process;biological_process;biological_process;biological_process;biological_process;biological_process;biological_process;biological_process;biological_process;biological_process;biological_process	4.2.1.2	Fumarate hydratase.	(S)-malate = fumarate + H(2)O.	Fumarase.	ko:K01679	ko00020,ko00620,ko00720,ko01100,ko01110,ko01120,ko01130,ko01200,ko04934,ko05200,ko05211,map00020,map00620,map00720,map01100,map01110,map01120,map01130,map01200,map04934,map05200,map05211	Citrate cycle (TCA cycle);Pyruvate metabolism;Carbon fixation pathways in prokaryotes;Metabolic pathways;Biosynthesis of secondary metabolites;Microbial metabolism in diverse environments;Carbon metabolism	M00009,M00011,M00173,M00376	R01082	RC00443	ko00000,ko00001,ko00002,ko01000	-	-	iSB619.SA_RS09430	FumaraseC_C,Lyase_1	COG0114	C	Fumarate hydratase class II	1UHPH@1239|Firmicutes	C	Involved in the TCA cycle. Catalyzes the stereospecific interconversion of fumarate to L-malate	4HA6P@91061|Bacilli	C	Involved in the TCA cycle. Catalyzes the stereospecific interconversion of fumarate to L-malate	3F3K0@33958|Lactobacillaceae	C	Involved in the TCA cycle. Catalyzes the stereospecific interconversion of fumarate to L-malate
7479	MGYG000322101_02790	4	67	0	12779.8	11159.1	14497.2	12113.6	11108.1	44247.3	91313.7	46268.2	47085.5	28090	59453.8	83451.6	64019.9	60069.1	91765.6	0	0	0	0	0	0	25593.1	22541.1	27064.1	29196.1	0	0	0	0	0	Multiple sugar-binding protein	1235802.C823_04221	Bacterial extracellular solute-binding protein	186801	Clostridia	-	-			-				ko:K10117	ko02010,map02010	ABC transporters	M00196	-	-	ko00000,ko00001,ko00002,ko02000	3.A.1.1.28	-	-	SBP_bac_1,SBP_bac_8	COG1653	G	ABC-type glycerol-3-phosphate transport system, periplasmic component	1TQJE@1239|Firmicutes	G	ABC-type sugar transport system periplasmic component	2496C@186801|Clostridia	G	solute-binding protein	25V7S@186806|Eubacteriaceae	G	Bacterial extracellular solute-binding protein
7480	MGYG000321808_00961	16	593	0	16734.9	12706.6	15751.9	23483.8	19925.6	3605.67	6105.84	19714.3	4366.47	4793.66	2788.37	15028	21726.2	16081.2	3535.95	74484.8	61619	77201.4	78054.6	79379.7	23683.9	22898.4	21043.3	26866.8	42712.1	21430.9	23256.5	14593.5	13996.9	14163.9	Elongation factor G	1336241.JAEB01000025_gene961	Catalyzes the GTP-dependent ribosomal translocation step during translation elongation. During this step, the ribosome changes from the pre-translocational (PRE) to the post- translocational (POST) state as the newly formed A-site-bound peptidyl-tRNA and P-site-bound deacylated tRNA move to the P and E sites, respectively. Catalyzes the coordinated movement of the two tRNA molecules, the mRNA and conformational changes in the ribosome	186801	Clostridia	fusA	-			-				ko:K02355	-		-	-	-	ko00000,ko03012,ko03029	-	-	-	EFG_C,EFG_II,EFG_IV,GTP_EFTU,GTP_EFTU_D2	COG0480	J	Translation elongation factor EF-G, a GTPase	1TPF9@1239|Firmicutes	J	Catalyzes the GTP-dependent ribosomal translocation step during translation elongation. During this step, the ribosome changes from the pre-translocational (PRE) to the post- translocational (POST) state as the newly formed A-site-bound peptidyl-tRNA and P-site-bound deacylated tRNA move to the P and E sites, respectively. Catalyzes the coordinated movement of the two tRNA molecules, the mRNA and conformational changes in the ribosome	247VN@186801|Clostridia	J	Catalyzes the GTP-dependent ribosomal translocation step during translation elongation. During this step, the ribosome changes from the pre-translocational (PRE) to the post- translocational (POST) state as the newly formed A-site-bound peptidyl-tRNA and P-site-bound deacylated tRNA move to the P and E sites, respectively. Catalyzes the coordinated movement of the two tRNA molecules, the mRNA and conformational changes in the ribosome	25VFH@186806|Eubacteriaceae	J	Catalyzes the GTP-dependent ribosomal translocation step during translation elongation. During this step, the ribosome changes from the pre-translocational (PRE) to the post- translocational (POST) state as the newly formed A-site-bound peptidyl-tRNA and P-site-bound deacylated tRNA move to the P and E sites, respectively. Catalyzes the coordinated movement of the two tRNA molecules, the mRNA and conformational changes in the ribosome
7481	MGYG000322393_01599	9	125	0	9298.59	9889.08	9865.29	8689.18	4587.95	3995.43	0	7726	8520.23	3276.71	5894.6	0	3688.81	0	1807.51	59179.9	39829.4	43994.9	53814.2	56328.2	53598	38762.2	48024	45591.1	65789	44535	36448.7	29859	40653.4	47980.5	Argininosuccinate synthase	397288.C806_02385	Arginosuccinate synthase	186801	Clostridia	argG	-			6.3.4.5	Argininosuccinate synthase.	ATP + L-citrulline + L-aspartate = AMP + diphosphate + N(omega)-(L-arginino)succinate.	Argininosuccinate synthetase.;Citrulline--aspartate ligase.;Arginine succinate synthetase.	ko:K01940	ko00220,ko00250,ko01100,ko01110,ko01130,ko01230,ko05418,map00220,map00250,map01100,map01110,map01130,map01230,map05418	Arginine biosynthesis;Alanine, aspartate and glutamate metabolism;Metabolic pathways;Biosynthesis of secondary metabolites;Biosynthesis of amino acids	M00029,M00844,M00845	R01954	RC00380,RC00629	ko00000,ko00001,ko00002,ko01000,ko04147	-	-	-	Arginosuc_synth	COG0137	E	Argininosuccinate synthase	1TP3X@1239|Firmicutes	E	Belongs to the argininosuccinate synthase family. Type 1 subfamily	247MF@186801|Clostridia	E	Belongs to the argininosuccinate synthase family. Type 1 subfamily	27J9C@186928|unclassified Lachnospiraceae	E	Arginosuccinate synthase
7482	MGYG000325523_00032	10	203	0	28837.9	22907.3	29997.2	22309.5	19234.7	16312.1	48709.2	20632.1	18985.5	58553.5	24785	30685.4	48980.5	41287.1	45999.8	5843.83	13652.2	12747.7	20910.7	5305.37	31482.7	18756.3	7244.19	37342.6	25596.5	27529.9	28784.7	0	27224.5	40896.5	Aspartate--tRNA ligase	547042.BACCOPRO_00741	Catalyzes the attachment of L-aspartate to tRNA(Asp) in a two-step reaction L-aspartate is first activated by ATP to form Asp-AMP and then transferred to the acceptor end of tRNA(Asp)	976	Bacteroidetes	aspS	-			6.1.1.12	Aspartate--tRNA ligase.	ATP + L-aspartate + tRNA(Asp) = AMP + diphosphate + L-aspartyl-tRNA(Asp).	Aspartyl-tRNA synthetase.;Aspartic acid translase.	ko:K01876	ko00970,map00970	Aminoacyl-tRNA biosynthesis	M00359,M00360	R05577	RC00055,RC00523	ko00000,ko00001,ko00002,ko01000,ko01007,ko03016,ko03029	-	-	-	GAD,tRNA-synt_2,tRNA_anti-codon	COG0173	J	Aspartyl-tRNA synthetase	4NECY@976|Bacteroidetes	J	Catalyzes the attachment of L-aspartate to tRNA(Asp) in a two-step reaction L-aspartate is first activated by ATP to form Asp-AMP and then transferred to the acceptor end of tRNA(Asp)	2FMCA@200643|Bacteroidia	J	Catalyzes the attachment of L-aspartate to tRNA(Asp) in a two-step reaction L-aspartate is first activated by ATP to form Asp-AMP and then transferred to the acceptor end of tRNA(Asp)	4AMA8@815|Bacteroidaceae	J	Catalyzes the attachment of L-aspartate to tRNA(Asp) in a two-step reaction L-aspartate is first activated by ATP to form Asp-AMP and then transferred to the acceptor end of tRNA(Asp)
7483	MGYG000321884_00719	4	64	0	50554.9	58692.9	24260.4	24322	19207.3	0	0	37069.8	37971.7	38874.4	0	0	0	0	0	48823.4	49802.3	41450	48306.2	27776.3	36846.8	39107.9	48957.6	65953.2	62258.9	0	20809.3	0	0	0	hypothetical protein	999413.HMPREF1094_01366	Bacterial protein of unknown function (DUF871)	526524	Erysipelotrichia	-	-			-				-	-		-	-	-	-	-	-	-	DUF871	COG3589	S	Uncharacterized conserved protein, DUF871 domain	1TRIY@1239|Firmicutes	S	surface protein	3VPJB@526524|Erysipelotrichia	S	Bacterial protein of unknown function (DUF871)
7484	MGYG000323250_01276	5	213	0	43271.7	32506.2	31441.7	38005.4	38625.6	14642.9	11432.6	14955.7	38514.2	45861.6	20869.7	28491.6	39279.6	33352.1	25486.5	34320.1	37119	61403.6	63480.2	56520.7	16352.1	2585.07	7636.58	11514.9	18473.5	1007.56	7759.61	2297.84	966.302	2376.78	Acyl-CoA dehydrogenase, short-chain specific	1519439.JPJG01000014_gene144	Psort location Cytoplasmic, score 9.97	186801	Clostridia	bcd	-			1.3.8.1	Short-chain acyl-CoA dehydrogenase.	A short-chain acyl-CoA + electron-transfer flavoprotein = a short-chaintrans-2,3-dehydroacyl-CoA + reduced electron-transfer flavoprotein.	Butanoyl-CoA dehydrogenase.;Butyryl dehydrogenase.;Short-chain acyl CoA dehydrogenase.;Unsaturated acyl-CoA reductase.	ko:K00248	ko00071,ko00280,ko00650,ko01100,ko01110,ko01120,ko01200,ko01212,map00071,map00280,map00650,map01100,map01110,map01120,map01200,map01212	Fatty acid degradation;Valine, leucine and isoleucine degradation;Butanoate metabolism;Metabolic pathways;Biosynthesis of secondary metabolites;Microbial metabolism in diverse environments;Carbon metabolism;Fatty acid metabolism	-	R01175,R01178,R02661,R03172,R04751	RC00052,RC00068,RC00076,RC00120,RC00148	ko00000,ko00001,ko01000	-	-	-	Acyl-CoA_dh_1,Acyl-CoA_dh_M,Acyl-CoA_dh_N	COG1960	I	Acyl-CoA dehydrogenase related to the alkylation response protein AidB	1TP57@1239|Firmicutes	I	acyl-CoA dehydrogenase	247UB@186801|Clostridia	C	acyl-CoA dehydrogenase	2N683@216572|Oscillospiraceae	I	Psort location Cytoplasmic, score 9.97
7485	MGYG000321748_00745	8	154	0	52542.1	52863.2	16407.3	24410.7	33303	40167.3	18641.1	56786.1	52462.3	43448	30980.1	22274.5	49307.7	33659.8	35082.4	17878.1	4313.29	7124.46	19735.8	11844.9	19304.4	31164.9	19587.3	19885.1	24505.2	15802.9	8868.07	8907.12	9219.96	0	FeS cluster assembly protein SufB	1349822.NSB1T_06440	Cysteine desulfurase	976	Bacteroidetes	sufB	-			-				ko:K09014	-		-	-	-	ko00000	-	-	-	UPF0051	COG0719	O	Fe-S cluster assembly scaffold protein SufB	4NFXH@976|Bacteroidetes	O	FeS assembly protein SufB	2FMUZ@200643|Bacteroidia	O	FeS assembly protein SufB	22WAX@171551|Porphyromonadaceae	O	Cysteine desulfurase
7486	MGYG000325094_01887	7	39	0	50429	44657.2	69846.9	12351.8	48373.8	69889.2	113262	17299.3	87984.8	75425.5	26785.6	42304.9	48140.1	41072.7	0	0	16780.8	15810.8	0	0	0	0	0	0	0	0	0	0	0	0	hypothetical protein	1280696.ATVY01000043_gene2029	alginic acid biosynthetic process	186801	Clostridia	-	-			-				-	-		-	-	-	-	-	-	-	-	COG3420	P	Nitrous oxide reductase accessory protein NosD, contains tandem CASH domains	1TSNZ@1239|Firmicutes	P	alginic acid biosynthetic process	24D4T@186801|Clostridia	P	alginic acid biosynthetic process	4BXXJ@830|Butyrivibrio	P	alginic acid biosynthetic process
7487	MGYG000327388_00562	11	208	0	3285.58	3391.96	3400.32	3025.11	2719.3	4283.72	1850.58	5953.32	4125.01	7526.3	2713.66	4167.81	5167.11	4254.08	2166.05	65555.6	53397.4	47464	36288.2	37067.4	58715.3	55713.9	51609	30169.1	51352.4	41471.7	46176	52977.5	51559.9	42796.2	Elongation factor G	397288.C806_01343	Elongation factor G, domain IV	186801	Clostridia	fusA2	-			-				ko:K02355	-		-	-	-	ko00000,ko03012,ko03029	-	-	-	EFG_C,EFG_II,EFG_IV,GTP_EFTU,GTP_EFTU_D2	COG0480	J	Translation elongation factor EF-G, a GTPase	1TPWN@1239|Firmicutes	J	elongation factor G	247N4@186801|Clostridia	J	elongation factor g	27JEC@186928|unclassified Lachnospiraceae	J	Elongation factor G, domain IV
7488	MGYG000321992_01569	11	398	0	32064.5	22924.6	34584.7	22589.5	20905.2	22520.6	33116.5	22697.2	18899.4	11124.8	18906.3	24620	24698.8	23376.8	13259.1	33029.6	50147.5	48393.5	48295.7	44357.8	33347.2	23966.6	22897.2	29965.8	29112.9	13001	18092.4	14066	9283.63	16090.7	Glucose-6-phosphate isomerase	1235800.C819_03784	Phosphoglucose isomerase	186801	Clostridia	pgi	-			5.3.1.9	Glucose-6-phosphate isomerase.	D-glucose 6-phosphate = D-fructose 6-phosphate.	Hexosephosphate isomerase.;Phosphohexomutase.;Oxoisomerase.;Phosphohexose isomerase.;Phosphoglucoisomerase.;Phosphohexoisomerase.;Hexose monophosphate isomerase.;Phosphoglucose isomerase.;Phosphosaccharomutase.	ko:K01810	ko00010,ko00030,ko00500,ko00520,ko01100,ko01110,ko01120,ko01130,ko01200,map00010,map00030,map00500,map00520,map01100,map01110,map01120,map01130,map01200	Glycolysis / Gluconeogenesis;Pentose phosphate pathway;Starch and sucrose metabolism;Amino sugar and nucleotide sugar metabolism;Metabolic pathways;Biosynthesis of secondary metabolites;Microbial metabolism in diverse environments;Carbon metabolism	M00001,M00004,M00114	R02739,R02740,R03321	RC00376,RC00563	ko00000,ko00001,ko00002,ko01000,ko04147	-	-	-	PGI	COG0166	G	Glucose-6-phosphate isomerase	1TP29@1239|Firmicutes	G	Belongs to the GPI family	2487A@186801|Clostridia	G	Belongs to the GPI family	27IMY@186928|unclassified Lachnospiraceae	G	Phosphoglucose isomerase
7489	MGYG000321727_02096	7	137	0	22516.9	17213.7	26697.8	25321.7	34644.6	38273	42451.1	92305.7	46015.3	67610.7	17157.7	16407.7	17921.8	37347.7	15579.6	13448.1	7760.84	11380.3	12278.5	12147.8	25616.6	24583.3	19965.8	24127.1	23755	22729.5	16158	16826.4	16835	14999.6	Diacetylchitobiose binding protein NgcE	556261.HMPREF0240_00933	Bacterial extracellular solute-binding protein	186801	Clostridia	-	-			-				ko:K10200	ko02010,map02010	ABC transporters	M00205	-	-	ko00000,ko00001,ko00002,ko02000	3.A.1.1.18	-	-	SBP_bac_1,SBP_bac_8,TAT_signal	COG1653	G	ABC-type glycerol-3-phosphate transport system, periplasmic component	1TRWM@1239|Firmicutes	G	ABC transporter	24AP7@186801|Clostridia	G	Carbohydrate ABC transporter, carbohydrate-binding protein	36DUX@31979|Clostridiaceae	G	Bacterial extracellular solute-binding protein
7490	MGYG000322359_00080	7	131	0	26643	3133.97	22671.7	4546.1	7504.15	9425.24	1700.55	19776.8	8260.82	8358.8	2803.03	0	5163.48	5691.34	4108.04	29343.8	18158.1	48712.4	54172.7	27549.2	45406.5	31696.7	42922.2	65910.3	58851.4	42839.5	34177.6	46997.6	33753.3	69483.8	DNA-directed RNA polymerase subunit alpha	411489.CLOL250_02278	DNA-dependent RNA polymerase catalyzes the transcription of DNA into RNA using the four ribonucleoside triphosphates as substrates	186801	Clostridia	rpoA	-			2.7.7.6	DNA-directed RNA polymerase.	Nucleoside triphosphate + RNA(n) = diphosphate + RNA(n+1).	RNA nucleotidyltransferase (DNA-directed).;RNA polymerase II.;DNA-dependent RNA polymerase.;RNA polymerase I.;RNA polymerase III.	ko:K03040	ko00230,ko00240,ko01100,ko03020,map00230,map00240,map01100,map03020	Purine metabolism;Pyrimidine metabolism;Metabolic pathways;RNA polymerase	M00183	R00435,R00441,R00442,R00443	RC02795	br01611,ko00000,ko00001,ko00002,ko01000,ko03021,ko03400	-	-	-	RNA_pol_A_CTD,RNA_pol_A_bac,RNA_pol_L	COG0202	K	DNA-directed RNA polymerase, alpha subunit/40 kD subunit	1TPR8@1239|Firmicutes	K	DNA-dependent RNA polymerase catalyzes the transcription of DNA into RNA using the four ribonucleoside triphosphates as substrates	248DS@186801|Clostridia	K	DNA-dependent RNA polymerase catalyzes the transcription of DNA into RNA using the four ribonucleoside triphosphates as substrates	36ESF@31979|Clostridiaceae	K	DNA-dependent RNA polymerase catalyzes the transcription of DNA into RNA using the four ribonucleoside triphosphates as substrates
7491	MGYG000331268_02101	2	2	0	218832	238163	0	0	0	0	0	0	0	0	0	0	0	0	0	0	187753	134689	0	0	0	0	0	0	0	0	0	0	0	0	S-ribosylhomocysteine lyase	397291.C804_05616	-	186801	Clostridia	-	-			-				-	-		-	-	-	-	-	-	-	-				29XA2@1|root	S		30IZN@2|Bacteria	S		1UJZG@1239|Firmicutes	S		25FFP@186801|Clostridia	S		27NGR@186928|unclassified Lachnospiraceae	S
7492	MGYG000326799_01158	6	136	0	1320.21	1865.19	0	0	0	9569.97	13279.1	11495.3	0	6295.4	19340.8	19713.1	1517.17	5443.4	0	56380.9	69169.4	31020.6	46640.5	45640.9	61524.4	35611.9	46603.1	64599	51691.9	44034.3	42178.3	39224.1	14344.3	40901.3	30S ribosomal protein S1	1235792.C808_00738	Ribosomal protein S1-like RNA-binding domain	186801	Clostridia	ispH	-			1.17.7.4	4-hydroxy-3-methylbut-2-enyl diphosphate reductase.	(1) Isopentenyl diphosphate + 2 oxidized ferredoxin [iron-sulfur] cluster+ H(2)O = (E)-4-hydroxy-3-methylbut-2-en-1-yl diphosphate + 2 reducedferredoxin [iron-sulfur] cluster + 2 H(+).(2) Dimethylallyl diphosphate + 2 oxidized ferredoxin [iron-sulfur]cluster + H(2)O = (E)-4-hydroxy-3-methylbut-2-en-1-yl diphosphate +2 reduced ferredoxin [iron-sulfur] cluster + 2 H(+).	HMBPP reductase.;(E)-4-hydroxy-3-methylbut-2-en-1-yl diphosphate reductase.	ko:K02945,ko:K03527	ko00900,ko01100,ko01110,ko01130,ko03010,map00900,map01100,map01110,map01130,map03010	Terpenoid backbone biosynthesis;Metabolic pathways;Biosynthesis of secondary metabolites;Ribosome	M00096,M00178	R05884,R08210	RC01137,RC01487	br01610,ko00000,ko00001,ko00002,ko01000,ko03011	-	-	-	LYTB,S1	COG0761	I	4-Hydroxy-3-methylbut-2-enyl diphosphate reductase IspH	1TQ9N@1239|Firmicutes	J	Catalyzes the conversion of 1-hydroxy-2-methyl-2-(E)- butenyl 4-diphosphate (HMBPP) into a mixture of isopentenyl diphosphate (IPP) and dimethylallyl diphosphate (DMAPP). Acts in the terminal step of the DOXP MEP pathway for isoprenoid precursor biosynthesis	247UK@186801|Clostridia	J	Catalyzes the conversion of 1-hydroxy-2-methyl-2-(E)- butenyl 4-diphosphate (HMBPP) into a mixture of isopentenyl diphosphate (IPP) and dimethylallyl diphosphate (DMAPP). Acts in the terminal step of the DOXP MEP pathway for isoprenoid precursor biosynthesis	27IUX@186928|unclassified Lachnospiraceae	J	Ribosomal protein S1-like RNA-binding domain
7493	MGYG000413837_01254	6	57	0	30161.2	29396.4	68533.8	43611	0	50611.3	13173.7	56363.4	67678.6	50461.1	54974.2	14247.1	18868.4	17716.5	16378.7	38566.6	0	26815.5	23551.6	24348.7	0	0	27607.7	60768.8	0	45424.8	0	0	0	0	Beta sliding clamp	742726.HMPREF9448_00068	Confers DNA tethering and processivity to DNA polymerases and other proteins. Acts as a clamp, forming a ring around DNA (a reaction catalyzed by the clamp-loading complex) which diffuses in an ATP-independent manner freely and bidirectionally along dsDNA. Initially characterized for its ability to contact the catalytic subunit of DNA polymerase III (Pol III), a complex, multichain enzyme responsible for most of the replicative synthesis in bacteria	976	Bacteroidetes	dnaN	-			2.7.7.7	DNA-directed DNA polymerase.	Deoxynucleoside triphosphate + DNA(n) = diphosphate + DNA(n+1).	DNA nucleotidyltransferase (DNA-directed).;DNA-dependent DNA polymerase.	ko:K02338	ko00230,ko00240,ko01100,ko03030,ko03430,ko03440,map00230,map00240,map01100,map03030,map03430,map03440	Purine metabolism;Pyrimidine metabolism;Metabolic pathways;DNA replication;Mismatch repair;Homologous recombination	M00260	R00375,R00376,R00377,R00378	RC02795	ko00000,ko00001,ko00002,ko01000,ko03032,ko03400	-	-	-	DNA_pol3_beta,DNA_pol3_beta_2,DNA_pol3_beta_3	COG0592	L	DNA polymerase III sliding clamp (beta) subunit, PCNA homolog	4NESB@976|Bacteroidetes	L	Confers DNA tethering and processivity to DNA polymerases and other proteins. Acts as a clamp, forming a ring around DNA (a reaction catalyzed by the clamp-loading complex) which diffuses in an ATP-independent manner freely and bidirectionally along dsDNA. Initially characterized for its ability to contact the catalytic subunit of DNA polymerase III (Pol III), a complex, multichain enzyme responsible for most of the replicative synthesis in bacteria	2FMPF@200643|Bacteroidia	L	Confers DNA tethering and processivity to DNA polymerases and other proteins. Acts as a clamp, forming a ring around DNA (a reaction catalyzed by the clamp-loading complex) which diffuses in an ATP-independent manner freely and bidirectionally along dsDNA. Initially characterized for its ability to contact the catalytic subunit of DNA polymerase III (Pol III), a complex, multichain enzyme responsible for most of the replicative synthesis in bacteria	22X93@171551|Porphyromonadaceae	L	Confers DNA tethering and processivity to DNA polymerases and other proteins. Acts as a clamp, forming a ring around DNA (a reaction catalyzed by the clamp-loading complex) which diffuses in an ATP-independent manner freely and bidirectionally along dsDNA. Initially characterized for its ability to contact the catalytic subunit of DNA polymerase III (Pol III), a complex, multichain enzyme responsible for most of the replicative synthesis in bacteria
7494	MGYG000321744_01235	10	264	0	29972.9	40350.4	19501.1	22814.7	15202.8	25396.8	21085	17230.4	36059.3	27863.4	37034	38976.4	31729.6	17267.9	37728.3	40974.8	25922.6	41347.9	35421.5	31675.2	20443.9	24259	25786.8	20444.6	32972.8	17242.2	14263	16497.3	8640.15	5102.05	Pyrophosphate--fructose 6-phosphate 1-phosphotransferase	1235798.C817_00631	Catalyzes the phosphorylation of D-fructose 6-phosphate, the first committing step of glycolysis. Uses inorganic phosphate (PPi) as phosphoryl donor instead of ATP like common ATP-dependent phosphofructokinases (ATP-PFKs), which renders the reaction reversible, and can thus function both in glycolysis and gluconeogenesis. Consistently, PPi-PFK can replace the enzymes of both the forward (ATP-PFK) and reverse (fructose-bisphosphatase (FBPase)) reactions	186801	Clostridia	pfp	-			2.7.1.11,2.7.1.90	6-phosphofructokinase.;Diphosphate--fructose-6-phosphate 1-phosphotransferase.	ATP + D-fructose 6-phosphate = ADP + D-fructose 1,6-bisphosphate.;Diphosphate + D-fructose 6-phosphate = phosphate + D-fructose 1,6-bisphosphate.	Phosphofructokinase I.;6-phosphofructokinase (pyrophosphate).;Diphosphate-dependent 6-phosphofructose-1-kinase.;Phosphohexokinase.;6-phosphofructokinase (diphosphate).;Pyrophosphate--fructose 6-phosphate 1-phosphotransferase.;Pyrophosphate-dependent 6-phosphofructose-1-kinase.	ko:K21071	ko00010,ko00030,ko00051,ko00052,ko00680,ko01100,ko01110,ko01120,ko01130,map00010,map00030,map00051,map00052,map00680,map01100,map01110,map01120,map01130	Glycolysis / Gluconeogenesis;Pentose phosphate pathway;Fructose and mannose metabolism;Galactose metabolism;Methane metabolism;Metabolic pathways;Biosynthesis of secondary metabolites;Microbial metabolism in diverse environments	-	R00756,R00764,R02073,R03236,R04779	RC00002,RC00017	ko00000,ko00001,ko01000	-	-	-	PFK	COG0205	G	6-phosphofructokinase	1TRJQ@1239|Firmicutes	G	Catalyzes the phosphorylation of D-fructose 6-phosphate, the first committing step of glycolysis. Uses inorganic phosphate (PPi) as phosphoryl donor instead of ATP like common ATP-dependent phosphofructokinases (ATP-PFKs), which renders the reaction reversible, and can thus function both in glycolysis and gluconeogenesis. Consistently, PPi-PFK can replace the enzymes of both the forward (ATP-PFK) and reverse (fructose-bisphosphatase (FBPase)) reactions	247IV@186801|Clostridia	H	Catalyzes the phosphorylation of D-fructose 6-phosphate, the first committing step of glycolysis. Uses inorganic phosphate (PPi) as phosphoryl donor instead of ATP like common ATP-dependent phosphofructokinases (ATP-PFKs), which renders the reaction reversible, and can thus function both in glycolysis and gluconeogenesis. Consistently, PPi-PFK can replace the enzymes of both the forward (ATP-PFK) and reverse (fructose-bisphosphatase (FBPase)) reactions	27VGF@189330|Dorea	H	Catalyzes the phosphorylation of D-fructose 6-phosphate, the first committing step of glycolysis. Uses inorganic phosphate (PPi) as phosphoryl donor instead of ATP like common ATP-dependent phosphofructokinases (ATP-PFKs), which renders the reaction reversible, and can thus function both in glycolysis and gluconeogenesis. Consistently, PPi-PFK can replace the enzymes of both the forward (ATP-PFK) and reverse (fructose-bisphosphatase (FBPase)) reactions
7495	MGYG000322832_01730	1	3	0	0	0	0	0	0	0	0	0	0	0	0	0	0	0	0	0	0	0	0	0	0	22626	756570	0	0	0	0	0	0	0	Regulator of RpoS	1235790.C805_01824	cheY-homologous receiver domain	186801	Clostridia	-	-			-				-	-		-	-	-	-	-	-	-	Response_reg	COG0745	TK	DNA-binding response regulator, OmpR family, contains REC and winged-helix (wHTH) domain	1UZAF@1239|Firmicutes	T	cheY-homologous receiver domain	248IQ@186801|Clostridia	T	cheY-homologous receiver domain	25YCM@186806|Eubacteriaceae	KT	cheY-homologous receiver domain
7496	MGYG000322444_00768	2	59	0	14787.7	16121.6	16390.6	28585.4	29610.8	20970.5	15769.2	19327.8	20669.9	13644.3	0	13843.2	15256.7	14664	11643.6	57790.5	89604.8	60136.9	52398	59753	20257	26901	27646.9	30895	41943.4	11873.9	11143.4	11160.7	13112.9	13279.3	30S ribosomal protein S15	1235800.C819_00345	Forms an intersubunit bridge (bridge B4) with the 23S rRNA of the 50S subunit in the ribosome	186801	Clostridia	rpsO	-			-				ko:K02956	ko03010,map03010	Ribosome	M00178,M00179	-	-	br01610,ko00000,ko00001,ko00002,ko03011	-	-	-	Ribosomal_S15	COG0184	J	Ribosomal protein S15P/S13E	1VA5C@1239|Firmicutes	J	Forms an intersubunit bridge (bridge B4) with the 23S rRNA of the 50S subunit in the ribosome	24MRM@186801|Clostridia	J	Forms an intersubunit bridge (bridge B4) with the 23S rRNA of the 50S subunit in the ribosome	27NTJ@186928|unclassified Lachnospiraceae	J	Forms an intersubunit bridge (bridge B4) with the 23S rRNA of the 50S subunit in the ribosome
7497	MGYG000329893_01621	11	107	0	19443.2	18173.9	15396.1	18908.2	28221.7	46785.4	15165	11818.7	100993	91930.5	25739.6	13447.3	81274.5	0	89675.1	18180.5	15158.8	16548.3	21376.9	18859.3	13741.2	29050.1	2439.29	13472.5	3399.66	26572.2	5272.81	7882.74	10232.2	0	DNA gyrase subunit B	742726.HMPREF9448_02525	A type II topoisomerase that negatively supercoils closed circular double-stranded (ds) DNA in an ATP-dependent manner to modulate DNA topology and maintain chromosomes in an underwound state. Negative supercoiling favors strand separation, and DNA replication, transcription, recombination and repair, all of which involve strand separation. Also able to catalyze the interconversion of other topological isomers of dsDNA rings, including catenanes and knotted rings. Type II topoisomerases break and join 2 DNA strands simultaneously in an ATP-dependent manner	976	Bacteroidetes	gyrB	-			5.99.1.3	Transferred entry: 5.6.2.2.			ko:K02470	-		-	-	-	ko00000,ko01000,ko03032,ko03400	-	-	-	DNA_gyraseB,DNA_gyraseB_C,HATPase_c,Toprim	COG0187	L	DNA gyrase/topoisomerase IV, subunit B	4NE0P@976|Bacteroidetes	L	A type II topoisomerase that negatively supercoils closed circular double-stranded (ds) DNA in an ATP-dependent manner to modulate DNA topology and maintain chromosomes in an underwound state. Negative supercoiling favors strand separation, and DNA replication, transcription, recombination and repair, all of which involve strand separation. Also able to catalyze the interconversion of other topological isomers of dsDNA rings, including catenanes and knotted rings. Type II topoisomerases break and join 2 DNA strands simultaneously in an ATP-dependent manner	2FPG7@200643|Bacteroidia	L	A type II topoisomerase that negatively supercoils closed circular double-stranded (ds) DNA in an ATP-dependent manner to modulate DNA topology and maintain chromosomes in an underwound state. Negative supercoiling favors strand separation, and DNA replication, transcription, recombination and repair, all of which involve strand separation. Also able to catalyze the interconversion of other topological isomers of dsDNA rings, including catenanes and knotted rings. Type II topoisomerases break and join 2 DNA strands simultaneously in an ATP-dependent manner	22WA1@171551|Porphyromonadaceae	L	A type II topoisomerase that negatively supercoils closed circular double-stranded (ds) DNA in an ATP-dependent manner to modulate DNA topology and maintain chromosomes in an underwound state. Negative supercoiling favors strand separation, and DNA replication, transcription, recombination and repair, all of which involve strand separation. Also able to catalyze the interconversion of other topological isomers of dsDNA rings, including catenanes and knotted rings. Type II topoisomerases break and join 2 DNA strands simultaneously in an ATP-dependent manner
7498	MGYG000321759_03817	7	44	0	60105.8	40612.4	43196	39199.2	75466.2	67669	27070.6	0	79179.1	76530.7	42371.1	22579.7	52421.6	84372.7	28072.6	0	0	0	0	0	0	0	0	0	40162.4	0	0	0	0	0	Tricorn protease	411901.BACCAC_02472	Tricorn protease homolog	976	Bacteroidetes	-	-			-				ko:K08676	-		-	-	-	ko00000,ko01000,ko01002	-	-	-	PD40,PDZ_2,Peptidase_S41,Tricorn_C1	COG4946	S	Uncharacterized N-terminal domain of tricorn protease, contains WD40 repeats	4NGU2@976|Bacteroidetes	M	Tricorn protease homolog	2FPGA@200643|Bacteroidia	M	Tricorn protease homolog	4AKZ1@815|Bacteroidaceae	M	Tricorn protease homolog
7499	MGYG000322376_01764	8	53	0	79023	83411.2	41442.8	25014.8	44968.5	39773.3	65476.4	35303.2	95052.5	41452.8	31727.8	60371.6	51681.6	29958.5	54078.6	0	0	0	0	0	0	0	0	0	0	0	0	0	0	0	Chemotaxis protein PomA	397290.C810_02358	MotA/TolQ/ExbB proton channel family	186801	Clostridia	motA	-			-				ko:K02556	ko02020,ko02030,ko02040,map02020,map02030,map02040	Two-component system;Bacterial chemotaxis;Flagellar assembly	-	-	-	ko00000,ko00001,ko02000,ko02035	1.A.30.1	-	-	MotA_ExbB	COG1291	N	Flagellar motor component MotA	1TRH1@1239|Firmicutes	N	MotA TolQ ExbB proton channel	24AEJ@186801|Clostridia	N	PFAM MotA TolQ ExbB proton channel	27K7D@186928|unclassified Lachnospiraceae	N	MotA/TolQ/ExbB proton channel family
7500	MGYG000322400_01992	3	33	0	0	0	0	0	0	0	0	0	0	0	0	0	4591.54	0	0	62623.9	64561.7	42489.7	37199.9	29652.2	87513.1	28911.5	39362.8	9528.33	139098	104293	60263.6	9154.48	0	59468.3	General stress protein 16U	397291.C804_02844	TerD domain	186801	Clostridia	-	-			-				ko:K05795	-		-	-	-	ko00000	-	-	-	TerD	COG2310	T	Stress response protein SCP2	1TNZQ@1239|Firmicutes	T	proteins involved in stress response, homologs of TerZ and	24A3Y@186801|Clostridia	T	Stress protein	27J5P@186928|unclassified Lachnospiraceae	T	TerD domain
7501	MGYG000321710_05072	5	52	0	15426.5	0	14243.3	0	0	13563.4	0	9623.37	13532.3	37211	16991.2	0	0	14086.5	0	43172.4	60848.8	62794.9	39463.2	34840.7	30680.9	71425.4	40168.6	31217.1	33655.8	67865.6	20575.5	64987.4	21171.1	20841.6	50S ribosomal protein L1	435591.BDI_2267	Binds directly to 23S rRNA. The L1 stalk is quite mobile in the ribosome, and is involved in E site tRNA release	976	Bacteroidetes	rplA	GO:0000470,GO:0003674,GO:0003676,GO:0003723,GO:0005488,GO:0005575,GO:0005622,GO:0005623,GO:0005737,GO:0005829,GO:0005840,GO:0006139,GO:0006364,GO:0006396,GO:0006412,GO:0006518,GO:0006725,GO:0006807,GO:0008150,GO:0008152,GO:0009058,GO:0009059,GO:0009987,GO:0010467,GO:0015934,GO:0016070,GO:0016072,GO:0019538,GO:0022613,GO:0022625,GO:0022626,GO:0032991,GO:0034470,GO:0034641,GO:0034645,GO:0034660,GO:0042254,GO:0042273,GO:0043043,GO:0043170,GO:0043226,GO:0043228,GO:0043229,GO:0043232,GO:0043603,GO:0043604,GO:0044085,GO:0044237,GO:0044238,GO:0044249,GO:0044260,GO:0044267,GO:0044271,GO:0044391,GO:0044422,GO:0044424,GO:0044444,GO:0044445,GO:0044446,GO:0044464,GO:0046483,GO:0071704,GO:0071840,GO:0090304,GO:0097159,GO:1901360,GO:1901363,GO:1901564,GO:1901566,GO:1901576,GO:1990904	maturation of LSU-rRNA;molecular_function;nucleic acid binding;RNA binding;binding;cellular_component;intracellular;cell;cytoplasm;cytosol;ribosome;nucleobase-containing compound metabolic process;rRNA processing;RNA processing;translation;peptide metabolic process;cellular aromatic compound metabolic process;nitrogen compound metabolic process;biological_process;metabolic process;biosynthetic process;macromolecule biosynthetic process;cellular process;gene expression;large ribosomal subunit;RNA metabolic process;rRNA metabolic process;protein metabolic process;ribonucleoprotein complex biogenesis;cytosolic large ribosomal subunit;cytosolic ribosome;protein-containing complex;ncRNA processing;cellular nitrogen compound metabolic process;cellular macromolecule biosynthetic process;ncRNA metabolic process;ribosome biogenesis;ribosomal large subunit biogenesis;peptide biosynthetic process;macromolecule metabolic process;organelle;non-membrane-bounded organelle;intracellular organelle;intracellular non-membrane-bounded organelle;cellular amide metabolic process;amide biosynthetic process;cellular component biogenesis;cellular metabolic process;primary metabolic process;cellular biosynthetic process;cellular macromolecule metabolic process;cellular protein metabolic process;cellular nitrogen compound biosynthetic process;ribosomal subunit;obsolete organelle part;obsolete intracellular part;obsolete cytoplasmic part;obsolete cytosolic part;obsolete intracellular organelle part;obsolete cell part;heterocycle metabolic process;organic substance metabolic process;cellular component organization or biogenesis;nucleic acid metabolic process;organic cyclic compound binding;organic cyclic compound metabolic process;heterocyclic compound binding;organonitrogen compound metabolic process;organonitrogen compound biosynthetic process;organic substance biosynthetic process;ribonucleoprotein complex	biological_process;molecular_function;molecular_function;molecular_function;molecular_function;cellular_component;cellular_component;cellular_component;cellular_component;cellular_component;cellular_component;biological_process;biological_process;biological_process;biological_process;biological_process;biological_process;biological_process;biological_process;biological_process;biological_process;biological_process;biological_process;biological_process;cellular_component;biological_process;biological_process;biological_process;biological_process;cellular_component;cellular_component;cellular_component;biological_process;biological_process;biological_process;biological_process;biological_process;biological_process;biological_process;biological_process;cellular_component;cellular_component;cellular_component;cellular_component;biological_process;biological_process;biological_process;biological_process;biological_process;biological_process;biological_process;biological_process;biological_process;cellular_component;cellular_component;cellular_component;cellular_component;cellular_component;cellular_component;cellular_component;biological_process;biological_process;biological_process;biological_process;molecular_function;biological_process;molecular_function;biological_process;biological_process;biological_process;cellular_component	-				ko:K02863	ko03010,map03010	Ribosome	M00178,M00179	-	-	br01610,ko00000,ko00001,ko00002,ko03011	-	-	-	Ribosomal_L1	COG0081	J	Ribosomal protein L1	4NEIC@976|Bacteroidetes	J	Binds directly to 23S rRNA. The L1 stalk is quite mobile in the ribosome, and is involved in E site tRNA release	2FNKI@200643|Bacteroidia	J	Binds directly to 23S rRNA. The L1 stalk is quite mobile in the ribosome, and is involved in E site tRNA release	22X02@171551|Porphyromonadaceae	J	Binds directly to 23S rRNA. The L1 stalk is quite mobile in the ribosome, and is involved in E site tRNA release
7502	MGYG000322103_00983	10	51	0	20823.8	22484.9	18700.9	57769.8	4660.91	16427.6	14015.4	0	15713	17346.1	0	0	0	0	0	98651.2	38787.7	16426.4	11456.7	80851.8	69378.4	52212.7	22904.3	47690.8	104707	0	0	27553.6	0	19822.8	Formate acetyltransferase	511680.BUTYVIB_01690	Pyruvate formate lyase-like	186801	Clostridia	pflB	-			2.3.1.54	Formate C-acetyltransferase.	Acetyl-CoA + formate = CoA + pyruvate.	Pyruvate formate-lyase.	ko:K00656	ko00620,ko00640,ko00650,ko01100,ko01120,map00620,map00640,map00650,map01100,map01120	Pyruvate metabolism;Propanoate metabolism;Butanoate metabolism;Metabolic pathways;Microbial metabolism in diverse environments	-	R00212,R06987	RC00004,RC01181,RC02742,RC02833	ko00000,ko00001,ko01000	-	-	-	Gly_radical,PFL-like	COG1882	C	Pyruvate-formate lyase	1TPTF@1239|Firmicutes	C	formate C-acetyltransferase	247YY@186801|Clostridia	C	Glycine radical	4BWHP@830|Butyrivibrio	C	Pyruvate formate lyase-like
7503	MGYG000325463_01812	4	85	0	50804.5	40082.2	32229	0	0	39537.6	42666.3	32309.1	31349	54440.2	47874.5	40002.3	39747.5	14479.4	41318.8	77153.3	4713.03	54008.5	10399.1	13704	16505	18104.1	16234.3	16746.3	16555.1	0	0	0	10890.3	16446.8	Ribonuclease R	880074.BARVI_08065	3'-5' exoribonuclease that releases 5'-nucleoside monophosphates and is involved in maturation of structured RNAs	976	Bacteroidetes	rnr	-			-				ko:K12573,ko:K12585	ko03018,map03018	RNA degradation	M00391	-	-	ko00000,ko00001,ko00002,ko01000,ko03016,ko03019	-	-	-	OB_RNB,RNB,S1	COG0557	K	Exoribonuclease R	4NE7T@976|Bacteroidetes	J	3'-5' exoribonuclease that releases 5'-nucleoside monophosphates and is involved in maturation of structured RNAs	2FMM6@200643|Bacteroidia	J	3'-5' exoribonuclease that releases 5'-nucleoside monophosphates and is involved in maturation of structured RNAs	22VY8@171551|Porphyromonadaceae	J	3'-5' exoribonuclease that releases 5'-nucleoside monophosphates and is involved in maturation of structured RNAs
7504	MGYG000321888_00139	3	85	0	4093.28	4732.82	4616.81	4047.74	4134.99	2725.51	3430.02	3287.61	3809.49	24418.5	3955.96	3705.51	5683.54	5070.79	4533.96	77358.1	51459.9	55194.7	75559	47131.6	33579.2	38485.9	25637.1	29226	41216.5	37166.9	45530.4	49515.5	49673.3	38829	30S ribosomal protein S12	1297617.JPJD01000067_gene2198	Interacts with and stabilizes bases of the 16S rRNA that are involved in tRNA selection in the A site and with the mRNA backbone. Located at the interface of the 30S and 50S subunits, it traverses the body of the 30S subunit contacting proteins on the other side and probably holding the rRNA structure together. The combined cluster of proteins S8, S12 and S17 appears to hold together the shoulder and platform of the 30S subunit	186801	Clostridia	rpsL	-			-				ko:K02950	ko03010,map03010	Ribosome	M00178,M00179	-	-	br01610,ko00000,ko00001,ko00002,ko03011	-	-	-	Ribosom_S12_S23	COG0048	J	Ribosomal protein S12	1V1FJ@1239|Firmicutes	J	Interacts with and stabilizes bases of the 16S rRNA that are involved in tRNA selection in the A site and with the mRNA backbone. Located at the interface of the 30S and 50S subunits, it traverses the body of the 30S subunit contacting proteins on the other side and probably holding the rRNA structure together. The combined cluster of proteins S8, S12 and S17 appears to hold together the shoulder and platform of the 30S subunit	24FQT@186801|Clostridia	J	Interacts with and stabilizes bases of the 16S rRNA that are involved in tRNA selection in the A site and with the mRNA backbone. Located at the interface of the 30S and 50S subunits, it traverses the body of the 30S subunit contacting proteins on the other side and probably holding the rRNA structure together. The combined cluster of proteins S8, S12 and S17 appears to hold together the shoulder and platform of the 30S subunit	268YZ@186813|unclassified Clostridiales	J	Interacts with and stabilizes bases of the 16S rRNA that are involved in tRNA selection in the A site and with the mRNA backbone. Located at the interface of the 30S and 50S subunits, it traverses the body of the 30S subunit contacting proteins on the other side and probably holding the rRNA structure together. The combined cluster of proteins S8, S12 and S17 appears to hold together the shoulder and platform of the 30S subunit
7505	MGYG000322802_02160	11	322	0	40185.5	7060.18	27342.7	5025.07	5153.75	8396.78	3813.83	6567.22	7934.62	9058.03	8174.01	11979	9993.9	4268.92	9739.92	42312.7	48872.9	44465.1	44331.8	40879	33370.8	42260.6	86621.4	33588.8	69757.6	19724.5	24152.5	28343.8	29422.6	24969.1	30S ribosomal protein S2	1235800.C819_03883	Ribosomal protein S2	186801	Clostridia	rpsB	-			-				ko:K02967	ko03010,map03010	Ribosome	M00178,M00179	-	-	br01610,ko00000,ko00001,ko00002,ko03011	-	-	-	Ribosomal_S2	COG0052	J	Ribosomal protein S2	1TPNA@1239|Firmicutes	J	Belongs to the universal ribosomal protein uS2 family	247ZR@186801|Clostridia	J	Belongs to the universal ribosomal protein uS2 family	27I9W@186928|unclassified Lachnospiraceae	J	Ribosomal protein S2
7506	MGYG000322461_00480	12	384	0	10833.6	10228.9	12592.9	12786.2	16497.7	28884.1	25116.2	30740.7	11616.3	4393.47	9297.38	12719.7	14023.7	20525.4	13259.1	49183	43606.9	72609.4	58014.8	58632.5	35370.8	32883.9	21832	45883.2	47144.8	13001	26573	14066	9283.63	16090.7	Glucose-6-phosphate isomerase	1235800.C819_03784	Phosphoglucose isomerase	186801	Clostridia	pgi	-			5.3.1.9	Glucose-6-phosphate isomerase.	D-glucose 6-phosphate = D-fructose 6-phosphate.	Hexosephosphate isomerase.;Phosphohexomutase.;Oxoisomerase.;Phosphohexose isomerase.;Phosphoglucoisomerase.;Phosphohexoisomerase.;Hexose monophosphate isomerase.;Phosphoglucose isomerase.;Phosphosaccharomutase.	ko:K01810	ko00010,ko00030,ko00500,ko00520,ko01100,ko01110,ko01120,ko01130,ko01200,map00010,map00030,map00500,map00520,map01100,map01110,map01120,map01130,map01200	Glycolysis / Gluconeogenesis;Pentose phosphate pathway;Starch and sucrose metabolism;Amino sugar and nucleotide sugar metabolism;Metabolic pathways;Biosynthesis of secondary metabolites;Microbial metabolism in diverse environments;Carbon metabolism	M00001,M00004,M00114	R02739,R02740,R03321	RC00376,RC00563	ko00000,ko00001,ko00002,ko01000,ko04147	-	-	-	PGI	COG0166	G	Glucose-6-phosphate isomerase	1TP29@1239|Firmicutes	G	Belongs to the GPI family	2487A@186801|Clostridia	G	Belongs to the GPI family	27IMY@186928|unclassified Lachnospiraceae	G	Phosphoglucose isomerase
7507	MGYG000322444_01986	2	75	0	14353.5	19572.6	16533.7	16116.9	0	20619.2	20254.3	20343.6	17987.4	21296.9	19170.2	5193.07	20593	8255.11	0	55539.3	68495.5	59180.8	56136.6	49927.5	0	30025.9	31635.6	10198.3	38329.2	34671.9	30149.3	31051.6	32815.1	29085.9	30S ribosomal protein S16	1469948.JPNB01000001_gene1533	Belongs to the bacterial ribosomal protein bS16 family	186801	Clostridia	rpsP	-			-				ko:K02959	ko03010,map03010	Ribosome	M00178	-	-	br01610,ko00000,ko00001,ko00002,ko03011,ko03029	-	-	-	Ribosomal_S16	COG0228	J	Ribosomal protein S16	1VA0X@1239|Firmicutes	J	Belongs to the bacterial ribosomal protein bS16 family	24MND@186801|Clostridia	J	Belongs to the bacterial ribosomal protein bS16 family	36KP2@31979|Clostridiaceae	J	Belongs to the bacterial ribosomal protein bS16 family
7508	MGYG000331079_00560	9	267	0	42288.2	19129.7	49499.1	16763.3	11901.6	13352	20103.5	23501.8	31067.9	25170.7	21995.4	21351.2	23278.7	15989.1	40537.4	33753.4	45267.3	45916.5	37947.9	40655	25962.7	25075.7	20691.7	28488.8	45553.1	9911.28	9752.68	11765.5	10443.5	10189.2	Triosephosphate isomerase	1235800.C819_04188	Involved in the gluconeogenesis. Catalyzes stereospecifically the conversion of dihydroxyacetone phosphate (DHAP) to D-glyceraldehyde-3-phosphate (G3P)	186801	Clostridia	tpiA	-			5.3.1.1	Triose-phosphate isomerase.	D-glyceraldehyde 3-phosphate = glycerone phosphate.	Phosphotriose isomerase.;Triose phosphoisomerase.;Triosephosphate mutase.;Triosephosphate isomerase.	ko:K01803	ko00010,ko00051,ko00562,ko00710,ko01100,ko01110,ko01120,ko01130,ko01200,ko01230,map00010,map00051,map00562,map00710,map01100,map01110,map01120,map01130,map01200,map01230	Glycolysis / Gluconeogenesis;Fructose and mannose metabolism;Inositol phosphate metabolism;Carbon fixation in photosynthetic organisms;Metabolic pathways;Biosynthesis of secondary metabolites;Microbial metabolism in diverse environments;Carbon metabolism;Biosynthesis of amino acids	M00001,M00002,M00003	R01015	RC00423	ko00000,ko00001,ko00002,ko01000,ko04147	-	-	iHN637.CLJU_RS19265	TIM	COG0149	G	Triosephosphate isomerase	1TP2F@1239|Firmicutes	G	Involved in the gluconeogenesis. Catalyzes stereospecifically the conversion of dihydroxyacetone phosphate (DHAP) to D-glyceraldehyde-3-phosphate (G3P)	248JN@186801|Clostridia	G	Involved in the gluconeogenesis. Catalyzes stereospecifically the conversion of dihydroxyacetone phosphate (DHAP) to D-glyceraldehyde-3-phosphate (G3P)	27IBE@186928|unclassified Lachnospiraceae	G	Involved in the gluconeogenesis. Catalyzes stereospecifically the conversion of dihydroxyacetone phosphate (DHAP) to D-glyceraldehyde-3-phosphate (G3P)
7509	MGYG000322604_00361	7	99	0	0	0	0	0	7785.02	0	0	1303.06	175431	38575.9	0	0	3567.34	0	3287.06	43393.2	77521	56388.7	50654	45976.4	27582	29025.2	28926.2	56105.8	29642	0	0	30620.6	49858	21523.6	30S ribosomal protein S1	1226325.HMPREF1548_03823	Catalyzes the conversion of 1-hydroxy-2-methyl-2-(E)- butenyl 4-diphosphate (HMBPP) into a mixture of isopentenyl diphosphate (IPP) and dimethylallyl diphosphate (DMAPP). Acts in the terminal step of the DOXP MEP pathway for isoprenoid precursor biosynthesis	186801	Clostridia	ispH	-			1.17.7.4	4-hydroxy-3-methylbut-2-enyl diphosphate reductase.	(1) Isopentenyl diphosphate + 2 oxidized ferredoxin [iron-sulfur] cluster+ H(2)O = (E)-4-hydroxy-3-methylbut-2-en-1-yl diphosphate + 2 reducedferredoxin [iron-sulfur] cluster + 2 H(+).(2) Dimethylallyl diphosphate + 2 oxidized ferredoxin [iron-sulfur]cluster + H(2)O = (E)-4-hydroxy-3-methylbut-2-en-1-yl diphosphate +2 reduced ferredoxin [iron-sulfur] cluster + 2 H(+).	HMBPP reductase.;(E)-4-hydroxy-3-methylbut-2-en-1-yl diphosphate reductase.	ko:K02945,ko:K03527	ko00900,ko01100,ko01110,ko01130,ko03010,map00900,map01100,map01110,map01130,map03010	Terpenoid backbone biosynthesis;Metabolic pathways;Biosynthesis of secondary metabolites;Ribosome	M00096,M00178	R05884,R08210	RC01137,RC01487	br01610,ko00000,ko00001,ko00002,ko01000,ko03011	-	-	-	LYTB,S1	COG0539	J	Ribosomal protein S1	1TQ9N@1239|Firmicutes	J	Catalyzes the conversion of 1-hydroxy-2-methyl-2-(E)- butenyl 4-diphosphate (HMBPP) into a mixture of isopentenyl diphosphate (IPP) and dimethylallyl diphosphate (DMAPP). Acts in the terminal step of the DOXP MEP pathway for isoprenoid precursor biosynthesis	247UK@186801|Clostridia	J	Catalyzes the conversion of 1-hydroxy-2-methyl-2-(E)- butenyl 4-diphosphate (HMBPP) into a mixture of isopentenyl diphosphate (IPP) and dimethylallyl diphosphate (DMAPP). Acts in the terminal step of the DOXP MEP pathway for isoprenoid precursor biosynthesis	36DPA@31979|Clostridiaceae	J	Catalyzes the conversion of 1-hydroxy-2-methyl-2-(E)- butenyl 4-diphosphate (HMBPP) into a mixture of isopentenyl diphosphate (IPP) and dimethylallyl diphosphate (DMAPP). Acts in the terminal step of the DOXP MEP pathway for isoprenoid precursor biosynthesis
7510	MGYG000321768_00866	7	39	0	0	13708.4	17619.4	0	0	0	30858.3	30566.5	43482.5	0	0	17232.6	54831	0	0	95773.2	34770.6	111356	24977.6	68212.6	45212.7	47867.2	36019.8	37258.9	36585.6	30508.1	0	0	0	0	Formyl-CoA:oxalate CoA-transferase	1235794.C811_02394	CoA-transferase family III	84998	Coriobacteriia	-	-			-				-	-		-	-	-	-	-	-	-	CoA_transf_3	COG1804	I	Crotonobetainyl-CoA:carnitine CoA-transferase CaiB and related acyl-CoA transferases	2GIU7@201174|Actinobacteria	C	L-carnitine dehydratase bile acid-inducible protein F	4CYGJ@84998|Coriobacteriia	C	CoA-transferase family III
7511	MGYG000411368_00368	3	62	0	0	0	0	0	0	14264.3	30923	6527.74	3713.13	34154.8	12284.3	0	0	26494.7	15335.3	0	42302.5	48583.7	27649.8	0	25896	56057.1	64647.1	59859.8	76276.2	55022.8	31652.9	66974.1	49312	28905.7	Multiple sugar-binding periplasmic receptor ChvE	742735.HMPREF9467_00211	Periplasmic binding protein domain	186801	Clostridia	-	-			-				ko:K10546	ko02010,map02010	ABC transporters	M00216	-	-	ko00000,ko00001,ko00002,ko02000	3.A.1.2.5	-	-	Peripla_BP_4	COG4213	G	ABC-type xylose transport system, periplasmic component	1TR3Q@1239|Firmicutes	G	ABC-type xylose transport system, periplasmic component	2482X@186801|Clostridia	G	ABC-type xylose transport system, periplasmic component	21XFM@1506553|Lachnoclostridium	G	Periplasmic binding protein domain
7512	MGYG000410901_02906	16	374	0	19272.8	31232.4	25126.7	20285.1	16127.2	23064.5	19247.1	20308.8	19644.1	29284.8	20962.3	13988.4	21783.6	23364.4	13759	53785.2	43158.7	45616.3	49349.9	53068.2	30621.1	24513.4	34586.5	25808.9	31121.9	14084.4	7854.11	15008.2	16722.7	14034.1	Polyribonucleotide nucleotidyltransferase	1235800.C819_00344	Involved in mRNA degradation. Catalyzes the phosphorolysis of single-stranded polyribonucleotides processively in the 3'- to 5'-direction	186801	Clostridia	pnp	-			2.7.7.8	Polyribonucleotide nucleotidyltransferase.	RNA(n+1) + phosphate = RNA(n) + a nucleoside diphosphate.	Polynucleotide phosphorylase.	ko:K00962	ko00230,ko00240,ko03018,map00230,map00240,map03018	Purine metabolism;Pyrimidine metabolism;RNA degradation	M00394	R00437,R00438,R00439,R00440	RC02795	ko00000,ko00001,ko00002,ko01000,ko03016,ko03019	-	-	-	KH_1,PNPase,RNase_PH,RNase_PH_C,S1	COG1185	J	Polyribonucleotide nucleotidyltransferase (polynucleotide phosphorylase)	1TQDW@1239|Firmicutes	J	Involved in mRNA degradation. Catalyzes the phosphorolysis of single-stranded polyribonucleotides processively in the 3'- to 5'-direction	248RW@186801|Clostridia	J	Involved in mRNA degradation. Catalyzes the phosphorolysis of single-stranded polyribonucleotides processively in the 3'- to 5'-direction	27IWZ@186928|unclassified Lachnospiraceae	J	Involved in mRNA degradation. Catalyzes the phosphorolysis of single-stranded polyribonucleotides processively in the 3'- to 5'-direction
7513	MGYG000321710_03684	3	25	0	54584	50668.8	17369.7	46344.1	43657.8	47325.8	35321.4	46627.2	46181.6	68244.8	44167.6	86305.2	44274.6	46161.4	66213.1	0	0	0	0	0	0	0	0	33278.1	0	0	0	0	0	0	hypothetical protein	1235803.C825_04064	Susd and RagB outer membrane lipoprotein	976	Bacteroidetes	-	-			-				-	-		-	-	-	-	-	-	-	SusD-like,SusD-like_2				2DBBS@1|root	S	Starch-binding associating with outer membrane	2Z89P@2|Bacteria	S	Starch-binding associating with outer membrane	4NG8V@976|Bacteroidetes	S	Starch-binding associating with outer membrane	2FPGU@200643|Bacteroidia	S	Starch-binding associating with outer membrane	22XB7@171551|Porphyromonadaceae	S	Susd and RagB outer membrane lipoprotein
7514	MGYG000321796_03726	3	79	0	46581.9	83606.8	39178.7	54185.3	86123.2	40639.3	38823.3	41469.2	43606.9	45764.7	37239.7	37479.7	36569.3	21256.4	39618	15211.5	13263	15602.4	16643.4	20030.8	0	0	0	0	3760.68	0	0	0	0	0	putative protein	658659.HMPREF0983_02248	Mitochondrial biogenesis AIM24	526524	Erysipelotrichia	-	-			-				-	-		-	-	-	-	-	-	-	AIM24	COG2013	C	AIM24 protein, required for mitochondrial respiration	1TP7N@1239|Firmicutes	S	Mitochondrial biogenesis AIM24	3VQ0X@526524|Erysipelotrichia	S	Mitochondrial biogenesis AIM24
7515	MGYG000331268_00241	4	45	0	0	0	0	30948.8	0	21991.9	24198.9	46857.1	0	24711.4	0	21198.6	0	0	62845	23181.3	68960.1	60634.5	31359.4	20342.7	29985.2	60349.9	30653.4	32364.5	44556	0	36247.5	69642.9	35539.8	0	hypothetical protein	397291.C804_03440	membrane	186801	Clostridia	-	-			-				-	-		-	-	-	-	-	-	-	DUF2154	COG4758	T	Membrane protein LiaF, inhibitor of the LiaRS two-component envelope stress sensory system	1V7WJ@1239|Firmicutes	S	membrane	24A1Z@186801|Clostridia	S	membrane	27M8Y@186928|unclassified Lachnospiraceae	S	membrane
7516	MGYG000322902_00568	5	26	0	2477.1	2712.33	2555.19	2290.94	2191.7	0	65388.6	0	151304	0	136553	106333	166453	0	0	17323.6	10171.8	26332.9	24887.2	17984.1	0	0	0	0	0	0	0	0	0	41554.6	Glucose-1-phosphate adenylyltransferase	1235802.C823_03581	Catalyzes the synthesis of ADP-glucose, a sugar donor used in elongation reactions on alpha-glucans	186801	Clostridia	glgC	-			2.7.7.27	Glucose-1-phosphate adenylyltransferase.	ATP + alpha-D-glucose 1-phosphate = diphosphate + ADP-glucose.	ADP-glucose pyrophosphorylase.;ADP-glucose synthase.;ADP-glucose diphosphorylase.	ko:K00975	ko00500,ko00520,ko01100,ko01110,ko02026,map00500,map00520,map01100,map01110,map02026	Starch and sucrose metabolism;Amino sugar and nucleotide sugar metabolism;Metabolic pathways;Biosynthesis of secondary metabolites;Biofilm formation - Escherichia coli	M00565	R00948	RC00002	ko00000,ko00001,ko00002,ko01000	-	-	-	Hexapep,NTP_transferase	COG0448	G	Glucose-1-phosphate adenylyltransferase (ADP-glucose pyrophosphorylase)	1TNZW@1239|Firmicutes	H	Catalyzes the synthesis of ADP-glucose, a sugar donor used in elongation reactions on alpha-glucans	24943@186801|Clostridia	H	Catalyzes the synthesis of ADP-glucose, a sugar donor used in elongation reactions on alpha-glucans	25UUP@186806|Eubacteriaceae	H	Catalyzes the synthesis of ADP-glucose, a sugar donor used in elongation reactions on alpha-glucans
7517	MGYG000322545_02690	9	183	0	32788.1	94249.2	58711.1	6996.77	3055.56	5799.94	28585.1	6165.71	42140.3	43498.6	61135.1	1056.79	55391.2	28748	0	3834.86	55104.4	58103.2	62735.3	44802.2	10540.3	1251.42	1120.59	38912.7	24729.3	1965.77	1792.85	0	1676.28	1615.86	Xylulose kinase	658655.HMPREF0988_01022	FGGY family of carbohydrate kinases, N-terminal domain	186801	Clostridia	xylB	-			2.7.1.17	Xylulokinase.	ATP + D-xylulose = ADP + D-xylulose 5-phosphate.	Xylulose kinase.	ko:K00854	ko00040,ko01100,map00040,map01100	Pentose and glucuronate interconversions;Metabolic pathways	M00014	R01639	RC00002,RC00538	ko00000,ko00001,ko00002,ko01000	-	-	-	FGGY_C,FGGY_N	COG1070	G	Sugar (pentulose or hexulose) kinase	1TQ1I@1239|Firmicutes	G	Belongs to the FGGY kinase family	247NR@186801|Clostridia	G	Psort location Cytoplasmic, score 8.87	27IKI@186928|unclassified Lachnospiraceae	G	FGGY family of carbohydrate kinases, N-terminal domain
7518	MGYG000322281_03245	3	25	0	0	0	0	0	0	0	0	23493.7	0	0	0	0	0	0	0	66442.4	46391.9	61300.5	76159.2	69379.6	53840.7	54648.2	44626	50525.8	63903.3	29262.8	43233.7	34574.7	28656.5	29947.7	hypothetical protein	1235800.C819_02012	-	186801	Clostridia	-	-			-				-	-		-	-	-	-	-	-	-	-				2CHF8@1|root	S		33JGG@2|Bacteria	S		1V8TG@1239|Firmicutes	S		24KE0@186801|Clostridia	S		27NQN@186928|unclassified Lachnospiraceae	S
7519	MGYG000322245_01282	10	76	0	0	0	0	0	0	0	0	0	0	0	0	0	0	0	0	68661.1	31947.6	46888.9	49433.9	29260.4	84039.7	47210.6	50751.5	37801.4	83586.3	32835.3	62544.8	90648.5	39585	21178.6	Elongation factor G	1519439.JPJG01000073_gene1321	Elongation factor G, domain IV	186801	Clostridia	fusA2	-			-				ko:K02355	-		-	-	-	ko00000,ko03012,ko03029	-	-	-	EFG_C,EFG_II,EFG_IV,GTP_EFTU,GTP_EFTU_D2	COG0480	J	Translation elongation factor EF-G, a GTPase	1TPWN@1239|Firmicutes	J	elongation factor G	247N4@186801|Clostridia	J	elongation factor g	2N6JN@216572|Oscillospiraceae	J	Elongation factor G, domain IV
7520	MGYG000321875_01612	8	66	0	0	0	0	0	0	0	0	0	0	0	0	0	0	0	0	114879	90255.4	0	0	97664.7	47102.2	67723.9	69040.9	70015.6	87628.5	24014.9	39961.1	22521.3	22593.2	22904.3	Bifunctional protein FolD protein	478749.BRYFOR_06349	Catalyzes the oxidation of 5,10- methylenetetrahydrofolate to 5,10-methenyltetrahydrofolate and then the hydrolysis of 5,10-methenyltetrahydrofolate to 10- formyltetrahydrofolate	186801	Clostridia	folD	-			1.5.1.5,3.5.4.9	Methylenetetrahydrofolate dehydrogenase (NADP(+)).;Methenyltetrahydrofolate cyclohydrolase.	5,10-methenyltetrahydrofolate + H(2)O = 10-formyltetrahydrofolate.;5,10-methylenetetrahydrofolate + NADP(+) = 5,10-methenyltetrahydrofolate + NADPH.		ko:K01491	ko00670,ko00720,ko01100,ko01120,ko01200,map00670,map00720,map01100,map01120,map01200	One carbon pool by folate;Carbon fixation pathways in prokaryotes;Metabolic pathways;Microbial metabolism in diverse environments;Carbon metabolism	M00140,M00377	R01220,R01655	RC00202,RC00578	ko00000,ko00001,ko00002,ko01000	-	-	-	THF_DHG_CYH,THF_DHG_CYH_C	COG0190	H	5,10-methylene-tetrahydrofolate dehydrogenase/Methenyl tetrahydrofolate cyclohydrolase	1TP1P@1239|Firmicutes	F	Catalyzes the oxidation of 5,10- methylenetetrahydrofolate to 5,10-methenyltetrahydrofolate and then the hydrolysis of 5,10-methenyltetrahydrofolate to 10- formyltetrahydrofolate	248DB@186801|Clostridia	F	Catalyzes the oxidation of 5,10- methylenetetrahydrofolate to 5,10-methenyltetrahydrofolate and then the hydrolysis of 5,10-methenyltetrahydrofolate to 10- formyltetrahydrofolate
7521	MGYG000321733_00158	6	51	0	32611.3	71699.7	14021.2	19470.5	0	64195.2	0	40574.4	67371	0	47554.6	10537	5905.53	0	0	31941.5	91000.7	86278.3	52059.3	69572.2	0	0	0	0	43939.8	0	0	0	27484.9	0	Threonine--tRNA ligase	349123.Lreu23DRAFT_4761	Catalyzes the attachment of threonine to tRNA(Thr) in a two-step reaction L-threonine is first activated by ATP to form Thr-AMP and then transferred to the acceptor end of tRNA(Thr)	91061	Bacilli	thrS	GO:0003674,GO:0003824,GO:0004812,GO:0004829,GO:0005575,GO:0005622,GO:0005623,GO:0005737,GO:0006082,GO:0006139,GO:0006399,GO:0006412,GO:0006418,GO:0006435,GO:0006518,GO:0006520,GO:0006725,GO:0006807,GO:0008150,GO:0008152,GO:0009058,GO:0009059,GO:0009987,GO:0010467,GO:0016070,GO:0016874,GO:0016875,GO:0019538,GO:0019752,GO:0034641,GO:0034645,GO:0034660,GO:0043038,GO:0043039,GO:0043043,GO:0043170,GO:0043436,GO:0043603,GO:0043604,GO:0044237,GO:0044238,GO:0044249,GO:0044260,GO:0044267,GO:0044271,GO:0044281,GO:0044424,GO:0044464,GO:0046483,GO:0071704,GO:0090304,GO:0140098,GO:0140101,GO:1901360,GO:1901564,GO:1901566,GO:1901576	molecular_function;catalytic activity;aminoacyl-tRNA ligase activity;threonine-tRNA ligase activity;cellular_component;intracellular;cell;cytoplasm;organic acid metabolic process;nucleobase-containing compound metabolic process;tRNA metabolic process;translation;tRNA aminoacylation for protein translation;threonyl-tRNA aminoacylation;peptide metabolic process;cellular amino acid metabolic process;cellular aromatic compound metabolic process;nitrogen compound metabolic process;biological_process;metabolic process;biosynthetic process;macromolecule biosynthetic process;cellular process;gene expression;RNA metabolic process;ligase activity;ligase activity, forming carbon-oxygen bonds;protein metabolic process;carboxylic acid metabolic process;cellular nitrogen compound metabolic process;cellular macromolecule biosynthetic process;ncRNA metabolic process;amino acid activation;tRNA aminoacylation;peptide biosynthetic process;macromolecule metabolic process;oxoacid metabolic process;cellular amide metabolic process;amide biosynthetic process;cellular metabolic process;primary metabolic process;cellular biosynthetic process;cellular macromolecule metabolic process;cellular protein metabolic process;cellular nitrogen compound biosynthetic process;small molecule metabolic process;obsolete intracellular part;obsolete cell part;heterocycle metabolic process;organic substance metabolic process;nucleic acid metabolic process;catalytic activity, acting on RNA;catalytic activity, acting on a tRNA;organic cyclic compound metabolic process;organonitrogen compound metabolic process;organonitrogen compound biosynthetic process;organic substance biosynthetic process	molecular_function;molecular_function;molecular_function;molecular_function;cellular_component;cellular_component;cellular_component;cellular_component;biological_process;biological_process;biological_process;biological_process;biological_process;biological_process;biological_process;biological_process;biological_process;biological_process;biological_process;biological_process;biological_process;biological_process;biological_process;biological_process;biological_process;molecular_function;molecular_function;biological_process;biological_process;biological_process;biological_process;biological_process;biological_process;biological_process;biological_process;biological_process;biological_process;biological_process;biological_process;biological_process;biological_process;biological_process;biological_process;biological_process;biological_process;biological_process;cellular_component;cellular_component;biological_process;biological_process;biological_process;molecular_function;molecular_function;biological_process;biological_process;biological_process;biological_process	6.1.1.3	Threonine--tRNA ligase.	ATP + L-threonine + tRNA(Thr) = AMP + diphosphate + L-threonyl-tRNA(Thr).	Threonine translase.;Threonyl-tRNA synthetase.	ko:K01868	ko00970,map00970	Aminoacyl-tRNA biosynthesis	M00359,M00360	R03663	RC00055,RC00523	ko00000,ko00001,ko00002,ko01000,ko01007,ko03016	-	-	-	HGTP_anticodon,TGS,tRNA-synt_2b,tRNA_SAD	COG0441	J	Threonyl-tRNA synthetase	1TP78@1239|Firmicutes	J	Catalyzes the attachment of threonine to tRNA(Thr) in a two-step reaction L-threonine is first activated by ATP to form Thr-AMP and then transferred to the acceptor end of tRNA(Thr)	4HABZ@91061|Bacilli	J	Catalyzes the attachment of threonine to tRNA(Thr) in a two-step reaction L-threonine is first activated by ATP to form Thr-AMP and then transferred to the acceptor end of tRNA(Thr)	3F3TC@33958|Lactobacillaceae	J	Catalyzes the attachment of threonine to tRNA(Thr) in a two-step reaction L-threonine is first activated by ATP to form Thr-AMP and then transferred to the acceptor end of tRNA(Thr)
7522	MGYG000322281_01287	5	110	0	4765.08	0	4174.16	6134.47	0	25958	15754.9	18274.6	27257.5	18428.4	26532	0	13108.9	17325.1	14005.7	35670.3	31505.6	46656.9	42966.4	13847.7	39178.8	43023.9	74349.9	42643.5	169656	22131.9	0	1019.07	0	21797.3	Glycogen phosphorylase	1235800.C819_01201	Phosphorylase is an important allosteric enzyme in carbohydrate metabolism. Enzymes from different sources differ in their regulatory mechanisms and in their natural substrates. However, all known phosphorylases share catalytic and structural properties	186801	Clostridia	malP_1	-			2.4.1.1	Glycogen phosphorylase.	((1->4)-alpha-D-glucosyl)(n) + phosphate = ((1->4)-alpha-D-glucosyl)(n-1)+ alpha-D-glucose 1-phosphate.	Polyphosphorylase.;Amylophosphorylase.;Muscle phosphorylase a and b.	ko:K00688	ko00500,ko01100,ko01110,ko02026,ko04217,ko04910,ko04922,ko04931,map00500,map01100,map01110,map02026,map04217,map04910,map04922,map04931	Starch and sucrose metabolism;Metabolic pathways;Biosynthesis of secondary metabolites;Biofilm formation - Escherichia coli	-	R02111	-	ko00000,ko00001,ko01000	-	GT35	-	Phosphorylase	COG0058	G	Glucan phosphorylase	1TQAJ@1239|Firmicutes	G	Phosphorylase is an important allosteric enzyme in carbohydrate metabolism. Enzymes from different sources differ in their regulatory mechanisms and in their natural substrates. However, all known phosphorylases share catalytic and structural properties	248E1@186801|Clostridia	G	Phosphorylase is an important allosteric enzyme in carbohydrate metabolism. Enzymes from different sources differ in their regulatory mechanisms and in their natural substrates. However, all known phosphorylases share catalytic and structural properties	27IEU@186928|unclassified Lachnospiraceae	G	Phosphorylase is an important allosteric enzyme in carbohydrate metabolism. Enzymes from different sources differ in their regulatory mechanisms and in their natural substrates. However, all known phosphorylases share catalytic and structural properties
7523	MGYG000321727_01254	1	9	0	0	0	0	0	163227	203731	0	189071	0	0	114273	0	105789	0	0	0	0	0	0	0	0	0	0	0	0	0	0	0	0	0	hypothetical protein	411468.CLOSCI_00980	Belongs to the V-ATPase 116 kDa subunit family	186801	Clostridia	ntpI	-			-				ko:K02123	ko00190,ko01100,map00190,map01100	Oxidative phosphorylation;Metabolic pathways	M00159	-	-	ko00000,ko00001,ko00002	3.A.2.2,3.A.2.3	-	-	V_ATPase_I	COG1269	C	Archaeal/vacuolar-type H+-ATPase subunit I/STV1	1TPTE@1239|Firmicutes	C	Belongs to the V-ATPase 116 kDa subunit family	249YV@186801|Clostridia	C	Belongs to the V-ATPase 116 kDa subunit family	21YR6@1506553|Lachnoclostridium	C	Belongs to the V-ATPase 116 kDa subunit family
7524	MGYG000321826_02384	10	153	0	11159.7	17529.2	10456.7	13403	61135.3	79312.9	39137.3	46747.7	26695.3	36816.2	34096.1	56794.8	39533.1	38439	41959	2015.97	1903.62	4576.22	8382.11	2382.18	27317.3	15838.6	29870.8	30083.5	23484.1	9408.53	14634.3	25461.3	15357.8	11737.3	Methyl-accepting chemotaxis protein III	1235790.C805_00658	Methyl-accepting chemotaxis protein (MCP) signaling domain	186801	Clostridia	-	-			-				ko:K03406	ko02020,ko02030,map02020,map02030	Two-component system;Bacterial chemotaxis	-	-	-	ko00000,ko00001,ko02035	-	-	-	4HB_MCP_1,HAMP,MCPsignal,dCache_1	COG0840	T	Methyl-accepting chemotaxis protein (MCP)	1TP5A@1239|Firmicutes	NT	methyl-accepting chemotaxis protein	247S3@186801|Clostridia	NT	methyl-accepting chemotaxis protein	25VY7@186806|Eubacteriaceae	NT	Methyl-accepting chemotaxis protein (MCP) signaling domain
7525	MGYG000328710_01234	3	49	0	0	0	0	0	0	0	0	0	0	0	0	0	0	0	0	28090.4	66358.9	85470.5	115174	0	57894	57787.6	89940.2	19403	61247.2	47623.1	36826.3	41738.5	34461.4	33399	hypothetical protein	257314.LJ_0019	NAD(P)H-binding	91061	Bacilli	-	-			-				ko:K07118	-		-	-	-	ko00000	-	-	-	NAD_binding_10	COG2910	R	Putative NADH-flavin reductase	1TZ3T@1239|Firmicutes	S	NADH-flavin reductase	4HVUN@91061|Bacilli	S	NAD(P)H-binding	3F5K7@33958|Lactobacillaceae	S	NAD(P)H-binding
7526	MGYG000322466_02002	7	28	0	0	0	0	0	0	0	0	0	0	0	0	0	0	0	0	28335.9	15707.3	7623.88	24114.1	76553.4	122497	85640.5	74554.6	18058	214616	37616	6445.77	23992.8	0	39463.6	Ferredoxin--NADP reductase	397290.C810_05016	FAD dependent oxidoreductase	186801	Clostridia	-	-			-				-	-		-	-	-	-	-	-	-	Pyr_redox_2,Pyr_redox_3	COG0446	I	NADPH-dependent 2,4-dienoyl-CoA reductase, sulfur reductase, or a related oxidoreductase	1TQH5@1239|Firmicutes	C	pyridine nucleotide-disulfide oxidoreductase	247YR@186801|Clostridia	C	pyridine nucleotide-disulfide oxidoreductase	27IK6@186928|unclassified Lachnospiraceae	C	FAD dependent oxidoreductase
7527	MGYG000321727_03956	2	17	0	0	76640.9	0	0	48395	0	0	0	0	0	0	0	0	0	0	82981.5	151273	64403.6	97256.8	254053	0	0	0	0	0	0	0	0	0	0	hypothetical protein	1235799.C818_02781	Resolvase, N terminal domain	186801	Clostridia	-	-			-				-	-		-	-	-	-	-	-	-	HTH_24,Recombinase,Resolvase,Zn_ribbon_recom	COG1961	L	Site-specific DNA recombinase SpoIVCA/DNA invertase PinE	1VSF4@1239|Firmicutes	L	Resolvase, N terminal domain	24FTA@186801|Clostridia	L	Resolvase, N terminal domain	27JQ7@186928|unclassified Lachnospiraceae	L	Resolvase, N terminal domain
7528	MGYG000321727_01248	9	151	0	91284.2	11316.5	11843.8	22052.5	98013.1	79168.6	1994.49	8231	78090.7	79088.7	17374.5	7852.3	17790.6	6649.83	6809.01	32727.7	31869.5	33035.3	38431.3	35135.2	9564.41	5845.28	9711.98	4457.34	10229.9	5942.58	0	17788.7	0	2635.82	V-type sodium ATPase subunit B	1235799.C818_03481	Produces ATP from ADP in the presence of a proton gradient across the membrane. The V-type beta chain is a regulatory subunit	186801	Clostridia	atpB	-			-				ko:K02118	ko00190,ko01100,map00190,map01100	Oxidative phosphorylation;Metabolic pathways	M00159	-	-	ko00000,ko00001,ko00002	3.A.2.2,3.A.2.3	-	-	ATP-synt_ab,ATP-synt_ab_N	COG1156	C	Archaeal/vacuolar-type H+-ATPase subunit B/Vma2	1VSU1@1239|Firmicutes	C	Produces ATP from ADP in the presence of a proton gradient across the membrane. The V-type beta chain is a regulatory subunit	2496H@186801|Clostridia	C	Produces ATP from ADP in the presence of a proton gradient across the membrane. The V-type beta chain is a regulatory subunit	27IKZ@186928|unclassified Lachnospiraceae	C	Produces ATP from ADP in the presence of a proton gradient across the membrane. The V-type beta chain is a regulatory subunit
7529	MGYG000321732_02598	4	49	0	13326.5	54720.1	37472.4	13293.1	34293.6	44571.9	0	29259.2	30347.9	35791.5	61911.2	0	38618.5	24278.6	19156.6	50676.9	50329.3	49222.2	38886	39035.5	19142.5	0	20620.8	0	21970	0	26004.3	21665.3	0	0	2-dehydro-3-deoxygluconokinase	411902.CLOBOL_01975	pfkB family carbohydrate kinase	186801	Clostridia	-	-			2.7.1.45	2-dehydro-3-deoxygluconokinase.	ATP + 2-dehydro-3-deoxy-D-gluconate = ADP + 2-dehydro-3-deoxy-6-phospho-D-gluconate.	2-keto-3-deoxygluconokinase.;3-deoxy-2-oxo-D-gluconate kinase.;KDG kinase.	ko:K00874	ko00030,ko01100,ko01120,ko01200,map00030,map01100,map01120,map01200	Pentose phosphate pathway;Metabolic pathways;Microbial metabolism in diverse environments;Carbon metabolism	M00061,M00308,M00631	R01541	RC00002,RC00017	ko00000,ko00001,ko00002,ko01000	-	-	-	PfkB	COG0524	G	Sugar or nucleoside kinase, ribokinase family	1TRRY@1239|Firmicutes	G	Kinase, PfkB family	248Y3@186801|Clostridia	G	Kinase, PfkB family	21YXD@1506553|Lachnoclostridium	G	pfkB family carbohydrate kinase
7530	MGYG000322100_00282	4	64	0	0	0	0	1577.83	1626.1	0	2364.91	2156.43	3216.44	4150.44	3606.48	3058.35	4368.85	5885.68	2987.14	82497	12437.7	68950.8	65066.4	65132.8	68511.5	74550.8	52156.8	55105.1	72179.5	65375.1	0	0	57449.9	0	50S ribosomal protein L15	1226325.HMPREF1548_01797	Binds to the 23S rRNA	186801	Clostridia	rplO	-			-				ko:K02876	ko03010,map03010	Ribosome	M00178,M00179	-	-	br01610,ko00000,ko00001,ko00002,ko03011	-	-	-	Ribosomal_L27A	COG0200	J	Ribosomal protein L15	1V3KE@1239|Firmicutes	J	binds to the 23S rRNA	24HAJ@186801|Clostridia	J	Binds to the 23S rRNA	36I11@31979|Clostridiaceae	J	Binds to the 23S rRNA
7531	MGYG000321826_01562	15	468	0	17607.4	17030.9	15384	11749.4	12261.7	11004.9	51774.4	14657.9	10036.4	42586.2	17067.3	16396.2	38828.3	15655.2	51904.7	24847.6	25897.5	32536.4	24808.6	41456.3	28305.5	26274.9	33115.3	32957.8	16666.1	36774.9	20151.8	31428.1	27615.7	27469.9	ATP synthase subunit alpha	397287.C807_03191	Produces ATP from ADP in the presence of a proton gradient across the membrane. The alpha chain is a regulatory subunit	186801	Clostridia	atpA	GO:0005575,GO:0005623,GO:0005886,GO:0016020,GO:0044464,GO:0071944	cellular_component;cell;plasma membrane;membrane;obsolete cell part;cell periphery	cellular_component;cellular_component;cellular_component;cellular_component;cellular_component;cellular_component	3.6.3.14	Transferred entry: 7.1.2.2.			ko:K02111	ko00190,ko00195,ko01100,map00190,map00195,map01100	Oxidative phosphorylation;Photosynthesis;Metabolic pathways	M00157	-	-	ko00000,ko00001,ko00002,ko00194,ko01000	3.A.2.1	-	-	ATP-synt_ab,ATP-synt_ab_C,ATP-synt_ab_N	COG0056	C	FoF1-type ATP synthase, alpha subunit	1TNZ8@1239|Firmicutes	C	Produces ATP from ADP in the presence of a proton gradient across the membrane. The alpha chain is a regulatory subunit	248IY@186801|Clostridia	C	Produces ATP from ADP in the presence of a proton gradient across the membrane. The alpha chain is a regulatory subunit	27IEF@186928|unclassified Lachnospiraceae	C	Produces ATP from ADP in the presence of a proton gradient across the membrane. The alpha chain is a regulatory subunit
7532	MGYG000321839_02756	8	261	0	10987.9	6680.59	8334.39	7660.22	9741.6	13348.5	20764.6	17397.4	14102.1	28509.5	210643	19350.5	18043.1	11088.8	17119.4	20645	17978.4	22290.6	20570.4	21407.8	28032	27837.7	23083.4	26392	29686.1	13249.9	72155.8	10990.1	12635	13252.7	Formate acetyltransferase	537007.BLAHAN_06751	Psort location Cytoplasmic, score 9.98	186801	Clostridia	pflB	-			2.3.1.54	Formate C-acetyltransferase.	Acetyl-CoA + formate = CoA + pyruvate.	Pyruvate formate-lyase.	ko:K00656	ko00620,ko00640,ko00650,ko01100,ko01120,map00620,map00640,map00650,map01100,map01120	Pyruvate metabolism;Propanoate metabolism;Butanoate metabolism;Metabolic pathways;Microbial metabolism in diverse environments	-	R00212,R06987	RC00004,RC01181,RC02742,RC02833	ko00000,ko00001,ko01000	-	-	-	Gly_radical,PFL-like	COG1882	C	Pyruvate-formate lyase	1TPTF@1239|Firmicutes	C	formate C-acetyltransferase	247YY@186801|Clostridia	C	Glycine radical	3XZ2A@572511|Blautia	C	Psort location Cytoplasmic, score 9.98
7533	MGYG000329500_00916	4	53	0	11602.7	10563.9	10259.2	46947	10918.8	71478	15369	59772.6	70605.5	65868.3	53948	44335.7	73144.1	70987.1	49571	0	0	0	0	0	19981.9	7517.07	0	0	0	0	0	29667	32582	18207.7	hypothetical protein	1007096.BAGW01000018_gene757	Preprotein translocase subunit	186801	Clostridia	yajC	-			-				ko:K03210	ko02024,ko03060,ko03070,map02024,map03060,map03070	Quorum sensing;Protein export;Bacterial secretion system	M00335	-	-	ko00000,ko00001,ko00002,ko02044	3.A.5.1,3.A.5.2	-	-	YajC	COG1862	U	Protein translocase subunit YajC	1VEMC@1239|Firmicutes	U	Preprotein translocase	24MMT@186801|Clostridia	U	Preprotein translocase, YajC subunit	2N7PJ@216572|Oscillospiraceae	U	Preprotein translocase subunit
7534	MGYG000328283_01300	15	245	0	25732.6	17416.4	20431.9	36234.6	46274.9	67534.5	44222.8	47955.5	40641.7	42625.7	64536.5	24975.9	29071.3	33807.4	16292.2	13023.2	31014.8	10192.1	14553	8555.31	12206.5	10689	27198	23081.9	25994	5918.16	8462.77	8899.84	9725.43	6051.69	Ribonuclease Y	880074.BARVI_08950	Endoribonuclease that initiates mRNA decay	976	Bacteroidetes	rny	-			-				ko:K18682	ko03018,map03018	RNA degradation	-	-	-	ko00000,ko00001,ko01000,ko03019	-	-	-	DUF3552,HD,KH_1	COG1418	JR	HD superfamily phosphodieaserase, includes HD domain of RNase Y	4NE3V@976|Bacteroidetes	J	Endoribonuclease that initiates mRNA decay	2FKZ6@200643|Bacteroidia	D	Endoribonuclease that initiates mRNA decay	22XBS@171551|Porphyromonadaceae	S	Endoribonuclease that initiates mRNA decay
7535	MGYG000322358_02172	7	1076	0	19256.3	21048	20356.2	18002.5	19757.3	49690.9	25013.9	15981.7	14571.6	51103.6	9335.77	49794.9	19348	8405.21	48472.2	41379.5	26484.8	29899.1	35538.5	44719.6	29858	21580.9	20095.6	26170.5	23799	15466.3	15797.9	17011.4	15897.7	19251.3	NADP-specific glutamate dehydrogenase	1226322.HMPREF1545_02026	Glutamate/Leucine/Phenylalanine/Valine dehydrogenase	186801	Clostridia	gdhA	-			1.4.1.3,1.4.1.4	Glutamate dehydrogenase (NAD(P)(+)).;Glutamate dehydrogenase (NADP(+)).	L-glutamate + H(2)O + NADP(+) = 2-oxoglutarate + NH(3) + NADPH.;L-glutamate + H(2)O + NAD(P)(+) = 2-oxoglutarate + NH(3) + NAD(P)H.	Glutamic dehydrogenase.	ko:K00261,ko:K00262	ko00220,ko00250,ko00471,ko00910,ko01100,ko01200,ko04217,ko04964,map00220,map00250,map00471,map00910,map01100,map01200,map04217,map04964	Arginine biosynthesis;Alanine, aspartate and glutamate metabolism;Nitrogen metabolism;Metabolic pathways;Carbon metabolism	M00740	R00243,R00248	RC00006,RC02799	ko00000,ko00001,ko00002,ko01000,ko04147	-	-	-	ELFV_dehydrog,ELFV_dehydrog_N	COG0334	E	Glutamate dehydrogenase/leucine dehydrogenase	1TP45@1239|Firmicutes	E	Belongs to the Glu Leu Phe Val dehydrogenases family	24960@186801|Clostridia	E	Belongs to the Glu Leu Phe Val dehydrogenases family	2N845@216572|Oscillospiraceae	E	Glutamate/Leucine/Phenylalanine/Valine dehydrogenase
7536	MGYG000321884_04420	13	103	0	0	0	3105.11	2575.46	2554.21	16329.5	1936.7	2063.35	17779.1	1875.28	44740.8	61153.1	25853.6	22996.7	7882.93	9311.48	37907.8	59463.9	30946.1	13739.3	18934	41135.1	118960	51842.5	68642.7	17782.2	39931	45647.4	3515.52	4440.47	Elongation factor G	1298920.KI911353_gene1801	elongation factor G	186801	Clostridia	fusA2	-			-				ko:K02355	-		-	-	-	ko00000,ko03012,ko03029	-	-	-	EFG_C,EFG_II,EFG_IV,GTP_EFTU,GTP_EFTU_D2	COG0480	J	Translation elongation factor EF-G, a GTPase	1TPWN@1239|Firmicutes	J	elongation factor G	247N4@186801|Clostridia	J	elongation factor g	21YVN@1506553|Lachnoclostridium	J	elongation factor G
7538	MGYG000321715_00041	4	22	0	0	0	0	0	0	0	0	0	0	0	0	0	0	0	0	63017.2	230304	342004	60232.7	47103	0	0	0	0	30190.6	0	0	0	0	0	Polyribonucleotide nucleotidyltransferase	97139.C824_02378	Ribosomal protein S1-like RNA-binding domain	186801	Clostridia	ispH	-			1.17.7.4	4-hydroxy-3-methylbut-2-enyl diphosphate reductase.	(1) Isopentenyl diphosphate + 2 oxidized ferredoxin [iron-sulfur] cluster+ H(2)O = (E)-4-hydroxy-3-methylbut-2-en-1-yl diphosphate + 2 reducedferredoxin [iron-sulfur] cluster + 2 H(+).(2) Dimethylallyl diphosphate + 2 oxidized ferredoxin [iron-sulfur]cluster + H(2)O = (E)-4-hydroxy-3-methylbut-2-en-1-yl diphosphate +2 reduced ferredoxin [iron-sulfur] cluster + 2 H(+).	HMBPP reductase.;(E)-4-hydroxy-3-methylbut-2-en-1-yl diphosphate reductase.	ko:K02945,ko:K03527	ko00900,ko01100,ko01110,ko01130,ko03010,map00900,map01100,map01110,map01130,map03010	Terpenoid backbone biosynthesis;Metabolic pathways;Biosynthesis of secondary metabolites;Ribosome	M00096,M00178	R05884,R08210	RC01137,RC01487	br01610,ko00000,ko00001,ko00002,ko01000,ko03011	-	-	-	LYTB,S1	COG0539	J	Ribosomal protein S1	1TQ9N@1239|Firmicutes	J	Catalyzes the conversion of 1-hydroxy-2-methyl-2-(E)- butenyl 4-diphosphate (HMBPP) into a mixture of isopentenyl diphosphate (IPP) and dimethylallyl diphosphate (DMAPP). Acts in the terminal step of the DOXP MEP pathway for isoprenoid precursor biosynthesis	247UK@186801|Clostridia	J	Catalyzes the conversion of 1-hydroxy-2-methyl-2-(E)- butenyl 4-diphosphate (HMBPP) into a mixture of isopentenyl diphosphate (IPP) and dimethylallyl diphosphate (DMAPP). Acts in the terminal step of the DOXP MEP pathway for isoprenoid precursor biosynthesis	36VS1@31979|Clostridiaceae	J	Ribosomal protein S1-like RNA-binding domain
7539	MGYG000321826_01952	5	58	0	32315.9	48322.6	40440.7	40354.6	74646.5	48606	39795.7	61886.4	43741.4	94329	48335.6	7061.93	43027.9	40785	42135.5	0	5570.69	0	0	34846	0	0	0	26348.6	0	0	0	0	0	0	hypothetical protein	97139.C824_04797	chemotaxis	186801	Clostridia	mcpB3	-			-				ko:K03406	ko02020,ko02030,map02020,map02030	Two-component system;Bacterial chemotaxis	-	-	-	ko00000,ko00001,ko02035	-	-	-	4HB_MCP_1,HAMP,MCPsignal,dCache_1	COG0840	T	Methyl-accepting chemotaxis protein (MCP)	1TP5A@1239|Firmicutes	NT	methyl-accepting chemotaxis protein	247S3@186801|Clostridia	NT	methyl-accepting chemotaxis protein	36EQK@31979|Clostridiaceae	NT	chemotaxis
7540	MGYG000322126_03285	2	132	0	15074.7	19444.9	53717.6	14219	12011.3	8135.16	6374.63	9494.83	8667.33	11531.1	42102.5	8533.94	14696.6	11550.1	8386.13	60099.1	120777	97033.5	88414.9	76290.1	5230.34	8246.42	5716.72	10873.1	18235.5	5060.02	6501.5	9927.51	5919.53	10081.5	50S ribosomal protein L29	1226325.HMPREF1548_01786	Belongs to the universal ribosomal protein uL29 family	186801	Clostridia	rpmC	-			-				ko:K02904	ko03010,map03010	Ribosome	M00178,M00179	-	-	br01610,ko00000,ko00001,ko00002,ko03011	-	-	-	Ribosomal_L29	COG0255	J	Ribosomal protein L29	1VEME@1239|Firmicutes	J	Belongs to the universal ribosomal protein uL29 family	24QV1@186801|Clostridia	J	Belongs to the universal ribosomal protein uL29 family	36MSK@31979|Clostridiaceae	J	Belongs to the universal ribosomal protein uL29 family
7541	MGYG000322002_01107	9	274	0	17724.1	20784.1	18936.2	21137.8	15644.3	24284.6	15797.6	24124.3	20479	21650.9	24993.9	20531	24539.6	14584.7	19116.8	25321.3	20548.9	37189.5	101653	85225.4	42278.9	33099	34881.5	7939.73	28341.6	8882.62	6550.78	5999.67	11916.9	18158.6	Triosephosphate isomerase	457421.CBFG_03877	Involved in the gluconeogenesis. Catalyzes stereospecifically the conversion of dihydroxyacetone phosphate (DHAP) to D-glyceraldehyde-3-phosphate (G3P)	186801	Clostridia	tpiA	-			5.3.1.1	Triose-phosphate isomerase.	D-glyceraldehyde 3-phosphate = glycerone phosphate.	Phosphotriose isomerase.;Triose phosphoisomerase.;Triosephosphate mutase.;Triosephosphate isomerase.	ko:K01803	ko00010,ko00051,ko00562,ko00710,ko01100,ko01110,ko01120,ko01130,ko01200,ko01230,map00010,map00051,map00562,map00710,map01100,map01110,map01120,map01130,map01200,map01230	Glycolysis / Gluconeogenesis;Fructose and mannose metabolism;Inositol phosphate metabolism;Carbon fixation in photosynthetic organisms;Metabolic pathways;Biosynthesis of secondary metabolites;Microbial metabolism in diverse environments;Carbon metabolism;Biosynthesis of amino acids	M00001,M00002,M00003	R01015	RC00423	ko00000,ko00001,ko00002,ko01000,ko04147	-	-	iHN637.CLJU_RS19265	TIM	COG0149	G	Triosephosphate isomerase	1TP2F@1239|Firmicutes	G	Involved in the gluconeogenesis. Catalyzes stereospecifically the conversion of dihydroxyacetone phosphate (DHAP) to D-glyceraldehyde-3-phosphate (G3P)	248JN@186801|Clostridia	G	Involved in the gluconeogenesis. Catalyzes stereospecifically the conversion of dihydroxyacetone phosphate (DHAP) to D-glyceraldehyde-3-phosphate (G3P)	268FX@186813|unclassified Clostridiales	G	Involved in the gluconeogenesis. Catalyzes stereospecifically the conversion of dihydroxyacetone phosphate (DHAP) to D-glyceraldehyde-3-phosphate (G3P)
7542	MGYG000322532_02283	29	432	0	27709.4	33533.3	35774.4	15268.9	15872.1	11907.6	20151.2	12192.4	14713.5	19497.2	19825.8	14778.8	22459.1	18602.1	28688.2	86781.7	50012.9	51667.8	52111.6	58286.7	13789.4	20260.9	17619.1	28753.9	35150.4	10616.1	9825.45	6650.82	6458.07	13307	DNA-directed RNA polymerase subunit beta	1469948.JPNB01000002_gene2631	DNA-dependent RNA polymerase catalyzes the transcription of DNA into RNA using the four ribonucleoside triphosphates as substrates	186801	Clostridia	rpoB	-			2.7.7.6	DNA-directed RNA polymerase.	Nucleoside triphosphate + RNA(n) = diphosphate + RNA(n+1).	RNA nucleotidyltransferase (DNA-directed).;RNA polymerase II.;DNA-dependent RNA polymerase.;RNA polymerase I.;RNA polymerase III.	ko:K03043	ko00230,ko00240,ko01100,ko03020,map00230,map00240,map01100,map03020	Purine metabolism;Pyrimidine metabolism;Metabolic pathways;RNA polymerase	M00183	R00435,R00441,R00442,R00443	RC02795	br01611,ko00000,ko00001,ko00002,ko01000,ko03021,ko03400	-	-	-	RNA_pol_Rpb2_1,RNA_pol_Rpb2_2,RNA_pol_Rpb2_3,RNA_pol_Rpb2_45,RNA_pol_Rpb2_6,RNA_pol_Rpb2_7	COG0085	K	DNA-directed RNA polymerase, beta subunit/140 kD subunit	1TP96@1239|Firmicutes	K	DNA-dependent RNA polymerase catalyzes the transcription of DNA into RNA using the four ribonucleoside triphosphates as substrates	247J1@186801|Clostridia	K	DNA-dependent RNA polymerase catalyzes the transcription of DNA into RNA using the four ribonucleoside triphosphates as substrates	36EKQ@31979|Clostridiaceae	K	DNA-dependent RNA polymerase catalyzes the transcription of DNA into RNA using the four ribonucleoside triphosphates as substrates
7543	MGYG000329893_00802	3	31	0	28741.8	22001.7	47888.6	0	94250.3	96159.8	109941	52867.5	30213.1	52114.6	9961.63	110187	80128.5	37701	0	0	0	0	0	0	0	0	0	0	0	0	0	0	0	0	hypothetical protein	411476.BACOVA_03299	non supervised orthologous group	976	Bacteroidetes	-	-			-				-	-		-	-	-	-	-	-	-	DUF5018,PCMD				28J57@1|root	S	Putative carbohydrate metabolism domain	2Z913@2|Bacteria	S	non supervised orthologous group	4NF9F@976|Bacteroidetes	S	non supervised orthologous group	2FP11@200643|Bacteroidia	S	non supervised orthologous group	4AKGH@815|Bacteroidaceae	S	non supervised orthologous group
7544	MGYG000321869_01240	3	27	0	0	0	0	0	0	0	0	0	0	0	0	0	0	0	0	45485	33301.2	29793.5	35213.9	35608.8	74839.9	91516.2	84421.2	69634.2	77516.1	44871.8	65794.4	37948.3	0	46069.7	30S ribosomal protein S11	1235801.C822_01450	Located on the platform of the 30S subunit, it bridges several disparate RNA helices of the 16S rRNA. Forms part of the Shine-Dalgarno cleft in the 70S ribosome	91061	Bacilli	rpsK	GO:0000028,GO:0000462,GO:0003674,GO:0003676,GO:0003723,GO:0003729,GO:0003735,GO:0005198,GO:0005488,GO:0005575,GO:0005622,GO:0005623,GO:0005737,GO:0005829,GO:0005840,GO:0006139,GO:0006364,GO:0006396,GO:0006412,GO:0006518,GO:0006725,GO:0006807,GO:0006996,GO:0008150,GO:0008152,GO:0009058,GO:0009059,GO:0009987,GO:0010467,GO:0015935,GO:0016043,GO:0016070,GO:0016072,GO:0019538,GO:0019843,GO:0022607,GO:0022613,GO:0022618,GO:0022626,GO:0022627,GO:0030490,GO:0032991,GO:0034470,GO:0034622,GO:0034641,GO:0034645,GO:0034660,GO:0042254,GO:0042255,GO:0042274,GO:0043043,GO:0043170,GO:0043226,GO:0043228,GO:0043229,GO:0043232,GO:0043603,GO:0043604,GO:0043933,GO:0044085,GO:0044237,GO:0044238,GO:0044249,GO:0044260,GO:0044267,GO:0044271,GO:0044391,GO:0044422,GO:0044424,GO:0044444,GO:0044445,GO:0044446,GO:0044464,GO:0046483,GO:0048027,GO:0065003,GO:0070181,GO:0070925,GO:0071704,GO:0071826,GO:0071840,GO:0090304,GO:0097159,GO:1901360,GO:1901363,GO:1901564,GO:1901566,GO:1901576,GO:1990904	ribosomal small subunit assembly;maturation of SSU-rRNA from tricistronic rRNA transcript (SSU-rRNA, 5.8S rRNA, LSU-rRNA);molecular_function;nucleic acid binding;RNA binding;mRNA binding;structural constituent of ribosome;structural molecule activity;binding;cellular_component;intracellular;cell;cytoplasm;cytosol;ribosome;nucleobase-containing compound metabolic process;rRNA processing;RNA processing;translation;peptide metabolic process;cellular aromatic compound metabolic process;nitrogen compound metabolic process;organelle organization;biological_process;metabolic process;biosynthetic process;macromolecule biosynthetic process;cellular process;gene expression;small ribosomal subunit;cellular component organization;RNA metabolic process;rRNA metabolic process;protein metabolic process;rRNA binding;cellular component assembly;ribonucleoprotein complex biogenesis;ribonucleoprotein complex assembly;cytosolic ribosome;cytosolic small ribosomal subunit;maturation of SSU-rRNA;protein-containing complex;ncRNA processing;cellular protein-containing complex assembly;cellular nitrogen compound metabolic process;cellular macromolecule biosynthetic process;ncRNA metabolic process;ribosome biogenesis;ribosome assembly;ribosomal small subunit biogenesis;peptide biosynthetic process;macromolecule metabolic process;organelle;non-membrane-bounded organelle;intracellular organelle;intracellular non-membrane-bounded organelle;cellular amide metabolic process;amide biosynthetic process;protein-containing complex subunit organization;cellular component biogenesis;cellular metabolic process;primary metabolic process;cellular biosynthetic process;cellular macromolecule metabolic process;cellular protein metabolic process;cellular nitrogen compound biosynthetic process;ribosomal subunit;obsolete organelle part;obsolete intracellular part;obsolete cytoplasmic part;obsolete cytosolic part;obsolete intracellular organelle part;obsolete cell part;heterocycle metabolic process;mRNA 5'-UTR binding;protein-containing complex assembly;small ribosomal subunit rRNA binding;organelle assembly;organic substance metabolic process;ribonucleoprotein complex subunit organization;cellular component organization or biogenesis;nucleic acid metabolic process;organic cyclic compound binding;organic cyclic compound metabolic process;heterocyclic compound binding;organonitrogen compound metabolic process;organonitrogen compound biosynthetic process;organic substance biosynthetic process;ribonucleoprotein complex	biological_process;biological_process;molecular_function;molecular_function;molecular_function;molecular_function;molecular_function;molecular_function;molecular_function;cellular_component;cellular_component;cellular_component;cellular_component;cellular_component;cellular_component;biological_process;biological_process;biological_process;biological_process;biological_process;biological_process;biological_process;biological_process;biological_process;biological_process;biological_process;biological_process;biological_process;biological_process;cellular_component;biological_process;biological_process;biological_process;biological_process;molecular_function;biological_process;biological_process;biological_process;cellular_component;cellular_component;biological_process;cellular_component;biological_process;biological_process;biological_process;biological_process;biological_process;biological_process;biological_process;biological_process;biological_process;biological_process;cellular_component;cellular_component;cellular_component;cellular_component;biological_process;biological_process;biological_process;biological_process;biological_process;biological_process;biological_process;biological_process;biological_process;biological_process;cellular_component;cellular_component;cellular_component;cellular_component;cellular_component;cellular_component;cellular_component;biological_process;molecular_function;biological_process;molecular_function;biological_process;biological_process;biological_process;biological_process;biological_process;molecular_function;biological_process;molecular_function;biological_process;biological_process;biological_process;cellular_component	-				ko:K02948	ko03010,map03010	Ribosome	M00178,M00179	-	-	br01610,ko00000,ko00001,ko00002,ko03011	-	-	-	Ribosomal_S11	COG0100	J	Ribosomal protein S11	1V3IK@1239|Firmicutes	J	Located on the platform of the 30S subunit, it bridges several disparate RNA helices of the 16S rRNA. Forms part of the Shine-Dalgarno cleft in the 70S ribosome	4HH2T@91061|Bacilli	J	Located on the platform of the 30S subunit, it bridges several disparate RNA helices of the 16S rRNA. Forms part of the Shine-Dalgarno cleft in the 70S ribosome	3F67D@33958|Lactobacillaceae	J	Located on the platform of the 30S subunit, it bridges several disparate RNA helices of the 16S rRNA. Forms part of the Shine-Dalgarno cleft in the 70S ribosome
7545	MGYG000325463_01594	1	142	0	46333.6	46558.9	49185	28947.1	50243.3	32817.3	22464.6	35774.6	28154.4	73403.5	33822.7	0	12671.8	33462.1	36400.7	30792.2	27979	34561.1	34292.9	34553.6	17556.4	14202.8	14064.4	0	33731.6	0	0	0	0	0	hypothetical protein	880074.BARVI_09485	Winged helix-turn-helix domain (DUF2582)	976	Bacteroidetes	-	-			-				-	-		-	-	-	-	-	-	-	DUF2582				arCOG05093@1|root	S	Winged helix-turn-helix domain (DUF2582)	339N6@2|Bacteria	S	COG NOG33517 non supervised orthologous group	4NYIM@976|Bacteroidetes	S	COG NOG33517 non supervised orthologous group	2FVF5@200643|Bacteroidia	S	COG NOG33517 non supervised orthologous group	22YYW@171551|Porphyromonadaceae	S	Winged helix-turn-helix domain (DUF2582)
7546	MGYG000330031_00799	4	187	0	23487.4	19756.7	25603.5	15676.2	21018.7	19796.9	21218.2	21536.3	35879.3	37910.1	42560	37706.6	37777.9	36162.5	42136.4	42338.8	27338.4	49709	34706.3	31779.4	25610.9	28562.8	22967	21585.2	34902.8	0	8741.16	2734.27	0	2635.82	V-type sodium ATPase subunit B	742738.HMPREF9460_04253	Produces ATP from ADP in the presence of a proton gradient across the membrane. The V-type beta chain is a regulatory subunit	186801	Clostridia	atpB	-			-				ko:K02118	ko00190,ko01100,map00190,map01100	Oxidative phosphorylation;Metabolic pathways	M00159	-	-	ko00000,ko00001,ko00002	3.A.2.2,3.A.2.3	-	-	ATP-synt_ab,ATP-synt_ab_N	COG1156	C	Archaeal/vacuolar-type H+-ATPase subunit B/Vma2	1VSU1@1239|Firmicutes	C	Produces ATP from ADP in the presence of a proton gradient across the membrane. The V-type beta chain is a regulatory subunit	2496H@186801|Clostridia	C	Produces ATP from ADP in the presence of a proton gradient across the membrane. The V-type beta chain is a regulatory subunit	267RU@186813|unclassified Clostridiales	C	Produces ATP from ADP in the presence of a proton gradient across the membrane. The V-type beta chain is a regulatory subunit
7547	MGYG000325094_01127	15	373	0	19272.8	31232.4	25126.7	20285.1	16127.2	23064.5	19247.1	20308.8	19644.1	29284.8	20962.3	13988.4	21783.6	23364.4	13759	51092.2	43158.7	45616.3	49349.9	53068.2	30621.1	24513.4	32044.3	25808.9	31121.9	14084.4	7854.11	15008.2	16722.7	14034.1	Polyribonucleotide nucleotidyltransferase	1235800.C819_00344	Involved in mRNA degradation. Catalyzes the phosphorolysis of single-stranded polyribonucleotides processively in the 3'- to 5'-direction	186801	Clostridia	pnp	-			2.7.7.8	Polyribonucleotide nucleotidyltransferase.	RNA(n+1) + phosphate = RNA(n) + a nucleoside diphosphate.	Polynucleotide phosphorylase.	ko:K00962	ko00230,ko00240,ko03018,map00230,map00240,map03018	Purine metabolism;Pyrimidine metabolism;RNA degradation	M00394	R00437,R00438,R00439,R00440	RC02795	ko00000,ko00001,ko00002,ko01000,ko03016,ko03019	-	-	-	KH_1,PNPase,RNase_PH,RNase_PH_C,S1	COG1185	J	Polyribonucleotide nucleotidyltransferase (polynucleotide phosphorylase)	1TQDW@1239|Firmicutes	J	Involved in mRNA degradation. Catalyzes the phosphorolysis of single-stranded polyribonucleotides processively in the 3'- to 5'-direction	248RW@186801|Clostridia	J	Involved in mRNA degradation. Catalyzes the phosphorolysis of single-stranded polyribonucleotides processively in the 3'- to 5'-direction	27IWZ@186928|unclassified Lachnospiraceae	J	Involved in mRNA degradation. Catalyzes the phosphorolysis of single-stranded polyribonucleotides processively in the 3'- to 5'-direction
7548	MGYG000329893_01433	5	25	0	30014.4	16384.1	52483.6	0	24461.4	59381.1	0	0	26329.2	121320	38846.3	114561	59917.5	67284.6	42637.4	0	0	0	0	0	0	0	0	0	117919	0	0	0	0	0	hypothetical protein	411477.PARMER_03468	COG COG1596 Periplasmic protein involved in polysaccharide export	976	Bacteroidetes	-	-			-				ko:K01991	ko02026,map02026	Biofilm formation - Escherichia coli	-	-	-	ko00000,ko00001,ko02000	1.B.18	-	-	Poly_export,SLBB	COG1596	M	Periplasmic protein Wza involved in polysaccharide export, contains SLBB domain of the beta-grasp fold	4NNJT@976|Bacteroidetes	M	COG1596 Periplasmic protein involved in polysaccharide export	2FMYU@200643|Bacteroidia	M	COG1596 Periplasmic protein involved in polysaccharide export	22ZWH@171551|Porphyromonadaceae	M	COG COG1596 Periplasmic protein involved in polysaccharide export
7549	MGYG000321858_00182	8	154	0	17714.2	18841.5	15093.3	5518.72	8995.91	4891.15	4001.69	6234.52	13175.4	5358.35	7845.27	6507.29	9249.12	0	1864.05	67114.9	75029.3	72446.6	61503	73229.9	35745	43083	29562.5	43743.1	42313.7	32245.9	25238.6	4352.01	31873.9	8585.79	Cell shape-determining protein MreB	397287.C807_02348	Cell division protein FtsA	186801	Clostridia	mreB	-			-				ko:K03569	-		-	-	-	ko00000,ko02048,ko03036,ko04812	1.A.33.1,9.B.157.1	-	-	MreB_Mbl	COG1077	DZ	Cell shape-determining ATPase MreB, actin-like superfamily	1TP51@1239|Firmicutes	D	Cell shape determining protein MreB Mrl	247RG@186801|Clostridia	D	Cell shape determining protein, MreB Mrl family	27IV4@186928|unclassified Lachnospiraceae	D	Cell division protein FtsA
7550	MGYG000329509_01569	6	162	0	8745.93	5240.03	5255.94	5194.43	7430.63	10719.6	8748.41	9884.05	11102.4	11503.5	9892.12	7322.89	7117.49	10176.5	7158.49	66218	51842.3	78306.9	68852.1	78663.7	31092.7	46053.3	28543.1	63191.4	71159.6	27978.5	0	0	14904.2	18952.2	Fructose-bisphosphate aldolase	1378168.N510_02537	Aldolase	1239	Firmicutes	fba	-			4.1.2.13	Fructose-bisphosphate aldolase.	D-fructose 1,6-bisphosphate = glycerone phosphate + D-glyceraldehyde3-phosphate.	Aldolase.;Fructose-1,6-bisphosphate triosephosphate-lyase.;D-fructose-1,6-bisphosphate D-glyceraldehyde-3-phosphate-lyase.	ko:K01624	ko00010,ko00030,ko00051,ko00680,ko00710,ko01100,ko01110,ko01120,ko01130,ko01200,ko01230,map00010,map00030,map00051,map00680,map00710,map01100,map01110,map01120,map01130,map01200,map01230	Glycolysis / Gluconeogenesis;Pentose phosphate pathway;Fructose and mannose metabolism;Methane metabolism;Carbon fixation in photosynthetic organisms;Metabolic pathways;Biosynthesis of secondary metabolites;Microbial metabolism in diverse environments;Carbon metabolism;Biosynthesis of amino acids	M00001,M00003,M00165,M00167,M00344,M00345	R01068,R01070,R01829,R02568	RC00438,RC00439,RC00603,RC00604	ko00000,ko00001,ko00002,ko01000	-	-	-	F_bP_aldolase	COG0191	G	Fructose/tagatose bisphosphate aldolase	1TQ01@1239|Firmicutes	G	Aldolase
7551	MGYG000321732_01118	4	71	0	30063.9	32520.4	32236.4	19769.9	24246.1	30463.9	24351.9	35982.5	57902.9	36099	75599.3	21816.9	30066.9	38499.5	24583	14739.3	11178.9	26985.2	18465.3	0	45771.6	12231.1	49442.8	46320.1	20574.2	0	0	11230.8	0	0	Urocanate reductase	1125699.HMPREF9194_02163	FMN_bind	203691	Spirochaetes	-	-			1.3.99.33	Urocanate reductase.	Dihydrourocanate + acceptor = urocanate + reduced acceptor.		ko:K17363	ko00340,map00340	Histidine metabolism	-	R10330	RC00669	ko00000,ko00001,ko01000	-	-	-	FAD_binding_2,FMN_bind	COG3976	R	Uncharacterized conserved protein, contains FMN-binding domain	2J6WC@203691|Spirochaetes	C	FMN_bind
7552	MGYG000322615_01560	6	106	0	0	0	0	0	0	0	0	0	0	0	0	0	0	0	0	27571.9	30492.2	21903.7	36205.9	49008.2	62000.3	43751	44014.3	68957	50853.2	69159	44324.7	70217.8	71778.1	80846.4	30S ribosomal protein S10	397290.C810_00295	Involved in the binding of tRNA to the ribosomes	186801	Clostridia	rpsJ	-			-				ko:K02946	ko03010,map03010	Ribosome	M00178,M00179	-	-	br01610,ko00000,ko00001,ko00002,ko03011	-	-	-	Ribosomal_S10	COG0051	J	Ribosomal protein S10	1V6C9@1239|Firmicutes	J	Involved in the binding of tRNA to the ribosomes	24JDC@186801|Clostridia	J	Involved in the binding of tRNA to the ribosomes	27MRD@186928|unclassified Lachnospiraceae	J	Involved in the binding of tRNA to the ribosomes
7553	MGYG000321881_00952	5	100	0	29875.4	29576.4	24615.9	31496.4	52893.1	72629.3	28118.7	57798.4	40780.7	47502.9	33020.5	12041.3	33849.3	26016.3	40420.8	48214.5	16939.8	41216.8	54887.4	38408.3	0	0	0	0	10636.6	0	0	0	0	0	Catalase	445970.ALIPUT_01577	Belongs to the catalase family	976	Bacteroidetes	katA	-			1.11.1.6	Catalase.	2 H(2)O(2) = O(2) + 2 H(2)O.		ko:K03781	ko00380,ko00630,ko01110,ko01130,ko01200,ko04011,ko04016,ko04068,ko04146,ko04211,ko04212,ko04213,ko05014,map00380,map00630,map01110,map01130,map01200,map04011,map04016,map04068,map04146,map04211,map04212,map04213,map05014	Tryptophan metabolism;Glyoxylate and dicarboxylate metabolism;Biosynthesis of secondary metabolites;Carbon metabolism	M00532	R00009,R00602,R02670	RC00034,RC00767,RC02141,RC02755	ko00000,ko00001,ko00002,ko01000	-	-	-	Catalase,Catalase-rel	COG0753	P	Catalase	4NFQX@976|Bacteroidetes	C	serves to protect cells from the toxic effects of hydrogen peroxide	2FPG9@200643|Bacteroidia	C	Belongs to the catalase family
7554	MGYG000330172_01743	16	689	0	34708.6	42309.2	20818.3	30486.6	33492.4	17567.8	16152.2	18250.7	19910	26640.4	17164.5	13623	24115.6	22042.5	27447.7	55404.6	49854.2	56263.3	52674.8	52844	10799.1	13745	11196	13142.2	24397.8	17141.6	13785.1	10757	9246.46	14928.9	ATP synthase subunit beta, sodium ion specific	585394.RHOM_16025	Produces ATP from ADP in the presence of a proton gradient across the membrane. The catalytic sites are hosted primarily by the beta subunits	186801	Clostridia	atpD	GO:0005575,GO:0005623,GO:0005886,GO:0016020,GO:0044464,GO:0071944	cellular_component;cell;plasma membrane;membrane;obsolete cell part;cell periphery	cellular_component;cellular_component;cellular_component;cellular_component;cellular_component;cellular_component	3.6.3.14	Transferred entry: 7.1.2.2.			ko:K02112	ko00190,ko00195,ko01100,map00190,map00195,map01100	Oxidative phosphorylation;Photosynthesis;Metabolic pathways	M00157	-	-	ko00000,ko00001,ko00002,ko00194,ko01000	3.A.2.1	-	-	ATP-synt_ab,ATP-synt_ab_N	COG0055	C	FoF1-type ATP synthase, beta subunit	1TPGF@1239|Firmicutes	C	Produces ATP from ADP in the presence of a proton gradient across the membrane. The catalytic sites are hosted primarily by the beta subunits	2489W@186801|Clostridia	C	Produces ATP from ADP in the presence of a proton gradient across the membrane. The catalytic sites are hosted primarily by the beta subunits
7555	MGYG000327524_03089	3	88	0	9999.29	9575.05	0	10918.3	26848.4	20980.5	20763.6	8211.02	20132.5	21377.8	22583.9	24259.4	24474.2	23052.8	23099.5	47592	32670.5	41198.2	20723.4	41406.6	24274.4	27009.3	27410	25973.6	29407.8	44719.6	32604.3	36860.7	29345.7	43338.8	50S ribosomal protein L10	411489.CLOL250_01641	Forms part of the ribosomal stalk, playing a central role in the interaction of the ribosome with GTP-bound translation factors	186801	Clostridia	rplJ	-			-				ko:K02864	ko03010,map03010	Ribosome	M00178,M00179	-	-	br01610,ko00000,ko00001,ko00002,ko03011	-	-	-	Ribosomal_L10	COG0244	J	Ribosomal protein L10	1V3JJ@1239|Firmicutes	J	Forms part of the ribosomal stalk, playing a central role in the interaction of the ribosome with GTP-bound translation factors	24G9R@186801|Clostridia	J	Forms part of the ribosomal stalk, playing a central role in the interaction of the ribosome with GTP-bound translation factors	36I5W@31979|Clostridiaceae	J	Forms part of the ribosomal stalk, playing a central role in the interaction of the ribosome with GTP-bound translation factors
7556	MGYG000322725_00209	12	307	0	31236.4	20197.9	29195.4	11705.2	16389.5	42143.4	62442.9	47033.5	38843.8	65233.3	49954.3	46105.5	59141.9	32455.4	75720.3	8245.41	14235.6	11725	6036.15	5305.37	19989.2	8257.25	15852.7	19640.3	16779.3	4553.73	3626.26	0	0	8728.96	Aspartate--tRNA ligase	1121098.HMPREF1534_01012	Catalyzes the attachment of L-aspartate to tRNA(Asp) in a two-step reaction L-aspartate is first activated by ATP to form Asp-AMP and then transferred to the acceptor end of tRNA(Asp)	976	Bacteroidetes	aspS	-			6.1.1.12	Aspartate--tRNA ligase.	ATP + L-aspartate + tRNA(Asp) = AMP + diphosphate + L-aspartyl-tRNA(Asp).	Aspartyl-tRNA synthetase.;Aspartic acid translase.	ko:K01876	ko00970,map00970	Aminoacyl-tRNA biosynthesis	M00359,M00360	R05577	RC00055,RC00523	ko00000,ko00001,ko00002,ko01000,ko01007,ko03016,ko03029	-	-	-	GAD,tRNA-synt_2,tRNA_anti-codon	COG0173	J	Aspartyl-tRNA synthetase	4NECY@976|Bacteroidetes	J	Catalyzes the attachment of L-aspartate to tRNA(Asp) in a two-step reaction L-aspartate is first activated by ATP to form Asp-AMP and then transferred to the acceptor end of tRNA(Asp)	2FMCA@200643|Bacteroidia	J	Catalyzes the attachment of L-aspartate to tRNA(Asp) in a two-step reaction L-aspartate is first activated by ATP to form Asp-AMP and then transferred to the acceptor end of tRNA(Asp)	4AMA8@815|Bacteroidaceae	J	Catalyzes the attachment of L-aspartate to tRNA(Asp) in a two-step reaction L-aspartate is first activated by ATP to form Asp-AMP and then transferred to the acceptor end of tRNA(Asp)
7557	MGYG000321821_02790	5	119	0	38130.6	29893.7	47450.8	51035	37604.1	54556.3	48366.1	49333.5	52157	49907.9	51202.3	49270.4	53276.6	21283.9	46288.6	0	0	9595.41	0	0	11902.2	10143	12192.1	13174.5	10097.8	0	13720.7	0	10080.4	0	hypothetical protein	1235800.C819_01566	Domain of unknown function (DUF2088)	186801	Clostridia	-	-			-				-	-		-	-	-	-	-	-	-	DUF2088	COG3875	M	Nickel-dependent lactate racemase	1TQ1C@1239|Firmicutes	S	Psort location Cytoplasmic, score	247PH@186801|Clostridia	S	Conserved protein	27PWQ@186928|unclassified Lachnospiraceae	S	Domain of unknown function (DUF2088)
7558	MGYG000325322_01176	1	11	0	0	0	0	0	0	35522.1	0	0	0	0	46808.2	0	50115.6	0	70722.9	27072.4	0	0	0	0	95204	0	0	65100.4	45647.4	0	0	0	98154.1	236202	hypothetical protein	1349822.NSB1T_08600	Transposase	976	Bacteroidetes	-	-			-				-	-		-	-	-	-	-	-	-	-	COG4372	S	Uncharacterized protein, contains DUF3084 domain	4NJGZ@976|Bacteroidetes	S	Transposase	2G2H0@200643|Bacteroidia	S	Transposase	22WW1@171551|Porphyromonadaceae	S	Transposase
7559	MGYG000321796_00017	4	61	0	0	0	22997.5	0	31943.3	70084.9	73565.2	64439.1	103970	76805	72180.9	78735.7	85874.7	3907.18	86029.2	0	0	0	0	0	0	0	0	0	0	0	0	0	0	0	L-arabinose transport system permease protein AraQ	1235802.C823_00870	Binding-protein-dependent transport system inner membrane component	186801	Clostridia	-	-			-				ko:K10119	ko02010,map02010	ABC transporters	M00196	-	-	ko00000,ko00001,ko00002,ko02000	3.A.1.1.28	-	-	BPD_transp_1	COG0395	G	ABC-type glycerol-3-phosphate transport system, permease component	1TR45@1239|Firmicutes	P	ABC-type sugar transport system, permease component	24A3D@186801|Clostridia	P	sugar transport system permease	25UQK@186806|Eubacteriaceae	G	Binding-protein-dependent transport system inner membrane component
7560	MGYG000413837_02328	4	46	0	34607.1	48665.7	34869.6	33238.6	33038.1	60056.4	49124.3	62345.2	103819	101892	67585.6	35165.4	55830.3	0	50189.6	0	0	0	0	0	0	0	0	0	0	0	0	0	0	0	hypothetical protein	1211813.CAPH01000002_gene1126	Protein of unknown function (DUF3575)	976	Bacteroidetes	-	-			-				-	-		-	-	-	-	-	-	-	DUF3575	COG2885	M	Outer membrane protein OmpA and related peptidoglycan-associated (lipo)proteins	4PHJG@976|Bacteroidetes	M	Protein of unknown function (DUF3575)	2G1FF@200643|Bacteroidia	M	Protein of unknown function (DUF3575)	22V83@171550|Rikenellaceae	M	Protein of unknown function (DUF3575)
7561	MGYG000321759_00451	3	28	0	0	0	0	0	0	0	0	0	0	0	0	0	0	0	0	31721.5	36754.5	36467.2	45853	45436.2	71572.8	175792	100080	105210	121494	0	0	0	0	0	putative protein YqeY	1077285.AGDG01000012_gene3509	YqeY-like protein	976	Bacteroidetes	-	-			-				ko:K09117	-		-	-	-	ko00000	-	-	-	YqeY	COG1610	R	Uncharacterized conserved protein YqeY, may have tRNA amino acid amidase activity	4NQFI@976|Bacteroidetes	S	YqeY-like protein	2FN46@200643|Bacteroidia	S	YqeY-like protein	4AQKV@815|Bacteroidaceae	S	YqeY-like protein
7563	MGYG000322452_00951	11	545	0	5977.27	6042.44	8574.71	8271.44	6490.9	9305.31	5339.57	6064.07	6849.26	5366.17	8577.13	9050.43	10461.3	5391.35	5766.65	60755.5	42823.6	54470.3	62000.6	65660.4	29280.4	29803.5	48704.4	58111.1	66069	36150.8	16638	11070.9	42256.4	38898.6	Chaperone protein HtpG	1235800.C819_01600	Hsp90 protein	186801	Clostridia	htpG	-			-				ko:K04079	ko04141,ko04151,ko04217,ko04612,ko04621,ko04626,ko04657,ko04659,ko04914,ko04915,ko05200,ko05215,ko05418,map04141,map04151,map04217,map04612,map04621,map04626,map04657,map04659,map04914,map04915,map05200,map05215,map05418	Protein processing in endoplasmic reticulum	-	-	-	ko00000,ko00001,ko01009,ko03029,ko03051,ko03110,ko04131,ko04147	-	-	-	HATPase_c,HATPase_c_3,HSP90	COG0326	O	Molecular chaperone, HSP90 family	1TQEU@1239|Firmicutes	O	Molecular chaperone. Has ATPase activity	247ND@186801|Clostridia	O	Molecular chaperone. Has ATPase activity	27IG4@186928|unclassified Lachnospiraceae	O	Hsp90 protein
7564	MGYG000322615_02198	5	56	0	0	0	0	39515.3	0	0	0	0	0	0	10960	3417.84	9817.6	7103.38	3634.34	62645.9	46249.4	71974.7	73215.4	55755.2	69981.5	61512	42413.7	54610.3	68863	34722.4	5232.43	32314.2	3795.04	12451.2	Bifunctional purine biosynthesis protein PurH	1235802.C823_03660	COG0138 AICAR transformylase IMP cyclohydrolase PurH (only IMP cyclohydrolase domain in Aful)	186801	Clostridia	purH	-			2.1.2.3,3.5.4.10	Phosphoribosylaminoimidazolecarboxamide formyltransferase.;IMP cyclohydrolase.	10-formyltetrahydrofolate + 5-amino-1-(5-phospho-D-ribosyl)imidazole-4-carboxamide = tetrahydrofolate + 5-formamido-1-(5-phospho-D-ribosyl)imidazole-4-carboxamide.;IMP + H(2)O = 5-formamido-1-(5-phospho-D-ribosyl)imidazole-4-carboxamide.	IMP synthetase.;Aminoimidazolecarboxamide ribonucleotide transformylase.;AICAR transformylase.;5'-phosphoribosyl-5-amino-4-imidazolecarboxamide formyltransferase.;AICAR formyltransferase.;10-formyltetrahydrofolate:5'-phosphoribosyl-5-amino-4-;5-amino-1-ribosyl-4-imidazolecarboxamide 5'-phosphate transformylase.;5-amino-4-imidazolecarboxamide ribonucleotide transformylase.;Inosinicase.;imidazolecarboxamide formyltransferase.;5-amino-4-imidazolecarboxamide ribotide transformylase.	ko:K00602	ko00230,ko00670,ko01100,ko01110,ko01130,ko01523,map00230,map00670,map01100,map01110,map01130,map01523	Purine metabolism;One carbon pool by folate;Metabolic pathways;Biosynthesis of secondary metabolites	M00048	R01127,R04560	RC00026,RC00263,RC00456	ko00000,ko00001,ko00002,ko01000,ko04147	-	-	-	AICARFT_IMPCHas	COG0138	F	AICAR transformylase/IMP cyclohydrolase PurH	1TPQ5@1239|Firmicutes	F	bifunctional purine biosynthesis protein PurH	24AB8@186801|Clostridia	F	Bifunctional purine biosynthesis protein PurH	25VKE@186806|Eubacteriaceae	F	COG0138 AICAR transformylase IMP cyclohydrolase PurH (only IMP cyclohydrolase domain in Aful)
7565	MGYG000322376_00357	13	163	0	0	0	0	0	0	2224.02	0	3774.07	1663.04	5266.18	0	1644.71	2099.22	1878.6	0	68851.5	56079.5	40008.5	38436.1	53262.4	63173.3	59382.2	53774.4	26287.5	46885.7	63130.5	43344.6	50930.4	48237	39804.2	Elongation factor G	397288.C806_01343	Elongation factor G, domain IV	186801	Clostridia	fusA2	-			-				ko:K02355	-		-	-	-	ko00000,ko03012,ko03029	-	-	-	EFG_C,EFG_II,EFG_IV,GTP_EFTU,GTP_EFTU_D2	COG0480	J	Translation elongation factor EF-G, a GTPase	1TPWN@1239|Firmicutes	J	elongation factor G	247N4@186801|Clostridia	J	elongation factor g	27JEC@186928|unclassified Lachnospiraceae	J	Elongation factor G, domain IV
7566	MGYG000323160_00113	6	190	0	3577.24	9993.36	8444.84	1676.89	10042.9	16597.9	16282.2	17416.5	16793.5	17625.9	20714.1	14996.1	20806	15609.3	16258.6	44315.6	38483.4	45566.7	50896.7	49391.9	46123.6	40553	46625.2	37210	51462.8	19554.4	16290	24712.8	21889.2	30168.6	30S ribosomal protein S5	471875.RUMLAC_02568	Located at the back of the 30S subunit body where it stabilizes the conformation of the head with respect to the body	186801	Clostridia	rpsE	-			-				ko:K02988	ko03010,map03010	Ribosome	M00178,M00179	-	-	br01610,ko00000,ko00001,ko00002,ko03011	-	-	-	Ribosomal_S5,Ribosomal_S5_C	COG0098	J	Ribosomal protein S5	1V1B1@1239|Firmicutes	J	Located at the back of the 30S subunit body where it stabilizes the conformation of the head with respect to the body	24G5D@186801|Clostridia	J	Located at the back of the 30S subunit body where it stabilizes the conformation of the head with respect to the body	3WICZ@541000|Ruminococcaceae	J	Located at the back of the 30S subunit body where it stabilizes the conformation of the head with respect to the body
7567	MGYG000329893_00319	7	74	0	42035	58539	39789.5	46773.2	34816.3	33745.6	29907.5	37070.9	71110.7	52320.8	34155.5	17794.3	56472.5	5344.48	55375	8508.96	22522.1	11055	8217.49	0	18728.3	0	14283	21178.9	0	0	28446.6	0	21276.3	0	Xylulose kinase	1122971.BAME01000063_gene4668	FGGY family of carbohydrate kinases, N-terminal domain	976	Bacteroidetes	xylB_2	-			2.7.1.17	Xylulokinase.	ATP + D-xylulose = ADP + D-xylulose 5-phosphate.	Xylulose kinase.	ko:K00854	ko00040,ko01100,map00040,map01100	Pentose and glucuronate interconversions;Metabolic pathways	M00014	R01639	RC00002,RC00538	ko00000,ko00001,ko00002,ko01000	-	-	-	FGGY_C,FGGY_N	COG1070	G	Sugar (pentulose or hexulose) kinase	4NFBZ@976|Bacteroidetes	G	Carbohydrate kinase	2FPIS@200643|Bacteroidia	G	Carbohydrate kinase, FGGY family protein	22WNJ@171551|Porphyromonadaceae	G	FGGY family of carbohydrate kinases, N-terminal domain
7568	MGYG000390088_00394	8	102	0	10970	53783.8	26571.6	12561	10326.7	17315	45405.6	24949.6	59602.6	19456.9	29849.1	37345.6	21293.2	27542.8	21357.7	22017.9	0	18570.4	45004	19710.1	51169.7	21869.3	16850.3	31250.4	36356.7	21895.2	17217.3	8641.66	20200.6	20298.1	L-lactate dehydrogenase 1	97139.C824_04336	Belongs to the LDH MDH superfamily. LDH family	186801	Clostridia	ldh	-			1.1.1.27	L-lactate dehydrogenase.	(S)-lactate + NAD(+) = pyruvate + NADH.	L-lactic acid dehydrogenase.;L-lactic dehydrogenase.	ko:K00016	ko00010,ko00270,ko00620,ko00640,ko01100,ko01110,ko01120,ko01130,ko04922,map00010,map00270,map00620,map00640,map01100,map01110,map01120,map01130,map04922	Glycolysis / Gluconeogenesis;Cysteine and methionine metabolism;Pyruvate metabolism;Propanoate metabolism;Metabolic pathways;Biosynthesis of secondary metabolites;Microbial metabolism in diverse environments	-	R00703,R01000,R03104	RC00031,RC00044	ko00000,ko00001,ko01000,ko04147	-	-	-	Ldh_1_C,Ldh_1_N	COG0039	C	Malate/lactate dehydrogenase	1TPSY@1239|Firmicutes	C	Belongs to the LDH MDH superfamily. LDH family	248DH@186801|Clostridia	C	Belongs to the LDH MDH superfamily. LDH family	36DD8@31979|Clostridiaceae	C	Belongs to the LDH MDH superfamily. LDH family
7569	MGYG000321851_04281	7	114	0	0	0	0	8087.29	8489.92	24989.4	23021	27361	28375.7	17878.9	32804.6	31531.3	34573.3	34126.2	30898.6	10155.7	17801.7	9444.91	6925.14	13944.5	43030.7	26540.3	46193.8	88540.4	68394.8	86706.5	13559	21684.9	14043.4	0	hypothetical protein	877414.ATWA01000056_gene1990	ABC transporter, solute-binding protein	186801	Clostridia	amyE	-			-				ko:K10117	ko02010,map02010	ABC transporters	M00196	-	-	ko00000,ko00001,ko00002,ko02000	3.A.1.1.28	-	-	SBP_bac_8,TAT_signal	COG1653	G	ABC-type glycerol-3-phosphate transport system, periplasmic component	1TQHT@1239|Firmicutes	G	ABC transporter substrate-binding protein	249J6@186801|Clostridia	G	ABC transporter, solute-binding protein
7570	MGYG000330289_03770	5	90	0	15430.3	14286.2	17709.1	15719.3	20361.9	13750	11092.3	0	17736.8	15708.6	9223.57	13331.3	18992	18687.9	0	77680.4	64785.9	68630.1	64011.5	76100.7	17813.8	32874.4	20839.2	19310.5	20168.5	24580.2	22651.7	26777.1	13519.2	17152.2	GDP-mannose 4,6-dehydratase	1121101.HMPREF1532_00021	Catalyzes the conversion of GDP-D-mannose to GDP-4- dehydro-6-deoxy-D-mannose	976	Bacteroidetes	gmd	-			4.2.1.47	GDP-mannose 4,6-dehydratase.	GDP-alpha-D-mannose = GDP-4-dehydro-alpha-D-rhamnose + H(2)O.	GDP-D-mannose 4,6-dehydratase.;Guanosine 5'-diphosphate-D-mannose oxidoreductase.;GDP-D-mannose dehydratase.;Guanosine diphosphomannose 4,6-dehydratase.;Guanosine diphosphomannose oxidoreductase.	ko:K01711	ko00051,ko00520,ko01100,map00051,map00520,map01100	Fructose and mannose metabolism;Amino sugar and nucleotide sugar metabolism;Metabolic pathways	-	R00888	RC00402	ko00000,ko00001,ko01000	-	-	-	GDP_Man_Dehyd	COG1089	M	GDP-D-mannose dehydratase	4NEB6@976|Bacteroidetes	M	Catalyzes the conversion of GDP-D-mannose to GDP-4- dehydro-6-deoxy-D-mannose	2FMUP@200643|Bacteroidia	M	Catalyzes the conversion of GDP-D-mannose to GDP-4- dehydro-6-deoxy-D-mannose	4AKHE@815|Bacteroidaceae	M	Catalyzes the conversion of GDP-D-mannose to GDP-4- dehydro-6-deoxy-D-mannose
7571	MGYG000323365_00290	4	187	0	35144.8	7963.42	6515.32	8965.12	8761.15	7322.73	16592.3	7745.77	6859.53	7547.35	10219.1	16245.3	15134.6	12538.3	10740.8	115473	31838.5	35809.8	92310.5	28157.2	32245.7	25350.1	22423	30778.9	22336.3	38738.7	27005	20879.1	31070.5	36023.8	Formate--tetrahydrofolate ligase	552398.HMPREF0866_01228	Belongs to the formate--tetrahydrofolate ligase family	186801	Clostridia	fhs	-			6.3.4.3	Formate--tetrahydrofolate ligase.	ATP + formate + tetrahydrofolate = ADP + phosphate +10-formyltetrahydrofolate.	Tetrahydrofolic formylase.;Tetrahydrofolate formylase.;Formyltetrahydrofolate synthetase.	ko:K01938	ko00670,ko00720,ko01100,ko01120,ko01200,map00670,map00720,map01100,map01120,map01200	One carbon pool by folate;Carbon fixation pathways in prokaryotes;Metabolic pathways;Microbial metabolism in diverse environments;Carbon metabolism	M00140,M00377	R00943	RC00026,RC00111	ko00000,ko00001,ko00002,ko01000	-	-	-	FTHFS	COG2759	F	Formyltetrahydrofolate synthetase	1TP6N@1239|Firmicutes	H	Belongs to the formate--tetrahydrofolate ligase family	247P5@186801|Clostridia	H	Belongs to the formate--tetrahydrofolate ligase family	3WHBU@541000|Ruminococcaceae	H	Belongs to the formate--tetrahydrofolate ligase family
7572	MGYG000321876_03270	12	315	0	14513.4	16583.2	36639	26499.9	9693.11	9996.62	12017.1	3819.61	19988.7	6724.34	5031.61	2818.74	6150.5	1860.49	6609.51	103143	77037.8	90904.6	97059.7	93164.9	25244.9	17662.4	21123.1	13148.6	21768.2	5059.71	10318.5	3021.03	3460.73	7583.07	Glucose-1-phosphate adenylyltransferase	1235802.C823_03941	Catalyzes the synthesis of ADP-glucose, a sugar donor used in elongation reactions on alpha-glucans	186801	Clostridia	glgC	-			2.7.7.27	Glucose-1-phosphate adenylyltransferase.	ATP + alpha-D-glucose 1-phosphate = diphosphate + ADP-glucose.	ADP-glucose pyrophosphorylase.;ADP-glucose synthase.;ADP-glucose diphosphorylase.	ko:K00975	ko00500,ko00520,ko01100,ko01110,ko02026,map00500,map00520,map01100,map01110,map02026	Starch and sucrose metabolism;Amino sugar and nucleotide sugar metabolism;Metabolic pathways;Biosynthesis of secondary metabolites;Biofilm formation - Escherichia coli	M00565	R00948	RC00002	ko00000,ko00001,ko00002,ko01000	-	-	-	Hexapep,NTP_transferase	COG0448	G	Glucose-1-phosphate adenylyltransferase (ADP-glucose pyrophosphorylase)	1TNZW@1239|Firmicutes	H	Catalyzes the synthesis of ADP-glucose, a sugar donor used in elongation reactions on alpha-glucans	24943@186801|Clostridia	H	Catalyzes the synthesis of ADP-glucose, a sugar donor used in elongation reactions on alpha-glucans	25UUP@186806|Eubacteriaceae	H	Catalyzes the synthesis of ADP-glucose, a sugar donor used in elongation reactions on alpha-glucans
7573	MGYG000322055_02367	2	54	0	0	0	0	0	0	0	0	0	0	0	0	0	0	0	0	78291	83176.2	63362.2	19407.4	33134	44364.3	47817.6	66397.6	48700.4	57854.2	47506.8	49408.1	42137.7	46907.7	40168.8	Chemotaxis protein CheY	1235802.C823_00171	response regulator receiver	186801	Clostridia	-	-			-				ko:K03413	ko02020,ko02030,map02020,map02030	Two-component system;Bacterial chemotaxis	M00506	-	-	ko00000,ko00001,ko00002,ko02022,ko02035	-	-	-	Response_reg	COG2197	TK	DNA-binding response regulator, NarL/FixJ family, contains REC and HTH domains	1UIGG@1239|Firmicutes	T	response regulator, receiver	25EMX@186801|Clostridia	T	response regulator receiver
7574	MGYG000329893_01769	3	63	0	34771.6	29264.4	25453.4	7608.61	33045	45393.5	50675.1	39859.3	47865.1	46784.8	42773.8	53463.4	52588.3	8604.18	49133.9	21344	0	47667.4	23319.9	29637.2	24395.3	0	22650.6	0	4372.21	27526.3	0	0	0	0	Glucokinase	1349822.NSB1T_07820	glucokinase	976	Bacteroidetes	glk	-			2.7.1.2	Glucokinase.	ATP + D-glucose = ADP + D-glucose 6-phosphate.	Glucose kinase.	ko:K00845	ko00010,ko00052,ko00500,ko00520,ko00521,ko00524,ko01100,ko01110,ko01120,ko01130,ko01200,map00010,map00052,map00500,map00520,map00521,map00524,map01100,map01110,map01120,map01130,map01200	Glycolysis / Gluconeogenesis;Galactose metabolism;Starch and sucrose metabolism;Amino sugar and nucleotide sugar metabolism;Streptomycin biosynthesis;Neomycin, kanamycin and gentamicin biosynthesis;Metabolic pathways;Biosynthesis of secondary metabolites;Microbial metabolism in diverse environments;Carbon metabolism	M00001,M00549	R00299,R01600,R01786	RC00002,RC00017	ko00000,ko00001,ko00002,ko01000	-	-	-	ROK	COG1940	GK	Sugar kinase of the NBD/HSP70 family, may contain an N-terminal HTH domain	4NFZ1@976|Bacteroidetes	GK	rok family	2FNGN@200643|Bacteroidia	GK	ROK family	22WUD@171551|Porphyromonadaceae	G	glucokinase
7575	MGYG000322682_01506	12	327	0	1379.27	10454.3	7088.28	5578.03	4538.13	1330.45	1346.54	3792.92	823.742	3801.66	1486.16	2716.43	5163.72	1657.05	4413.28	51180.3	61169.6	62066.2	62294.3	65834	52323.7	47169.2	34091.8	55882.5	51626.6	30040.1	36493.6	25021	46152.6	31076.6	Elongation factor Ts	397287.C807_00694	Associates with the EF-Tu.GDP complex and induces the exchange of GDP to GTP. It remains bound to the aminoacyl-tRNA.EF- Tu.GTP complex up to the GTP hydrolysis stage on the ribosome	186801	Clostridia	tsf	-			-				ko:K02357	-		-	-	-	ko00000,ko03012,ko03029	-	-	-	EF_TS	COG0264	J	Translation elongation factor EF-Ts	1TPFJ@1239|Firmicutes	J	Associates with the EF-Tu.GDP complex and induces the exchange of GDP to GTP. It remains bound to the aminoacyl-tRNA.EF- Tu.GTP complex up to the GTP hydrolysis stage on the ribosome	248J2@186801|Clostridia	J	Associates with the EF-Tu.GDP complex and induces the exchange of GDP to GTP. It remains bound to the aminoacyl-tRNA.EF- Tu.GTP complex up to the GTP hydrolysis stage on the ribosome	27IAN@186928|unclassified Lachnospiraceae	J	Associates with the EF-Tu.GDP complex and induces the exchange of GDP to GTP. It remains bound to the aminoacyl-tRNA.EF- Tu.GTP complex up to the GTP hydrolysis stage on the ribosome
7576	MGYG000322400_02305	10	105	0	0	4043.97	5650.37	0	0	0	0	6472.68	866.209	0	27202.4	0	11343.5	10956	9915.48	51481	42539.9	80210.9	40735.9	63961.4	89119	36578	141397	40699.4	35065.1	9918.14	9500.66	15978.4	20388.8	13675.3	Glycogen phosphorylase	397291.C804_04185	Phosphorylase is an important allosteric enzyme in carbohydrate metabolism. Enzymes from different sources differ in their regulatory mechanisms and in their natural substrates. However, all known phosphorylases share catalytic and structural properties	186801	Clostridia	malP_1	-			2.4.1.1	Glycogen phosphorylase.	((1->4)-alpha-D-glucosyl)(n) + phosphate = ((1->4)-alpha-D-glucosyl)(n-1)+ alpha-D-glucose 1-phosphate.	Polyphosphorylase.;Amylophosphorylase.;Muscle phosphorylase a and b.	ko:K00688	ko00500,ko01100,ko01110,ko02026,ko04217,ko04910,ko04922,ko04931,map00500,map01100,map01110,map02026,map04217,map04910,map04922,map04931	Starch and sucrose metabolism;Metabolic pathways;Biosynthesis of secondary metabolites;Biofilm formation - Escherichia coli	-	R02111	-	ko00000,ko00001,ko01000	-	GT35	-	Phosphorylase	COG0058	G	Glucan phosphorylase	1TQAJ@1239|Firmicutes	G	Phosphorylase is an important allosteric enzyme in carbohydrate metabolism. Enzymes from different sources differ in their regulatory mechanisms and in their natural substrates. However, all known phosphorylases share catalytic and structural properties	248E1@186801|Clostridia	G	Phosphorylase is an important allosteric enzyme in carbohydrate metabolism. Enzymes from different sources differ in their regulatory mechanisms and in their natural substrates. However, all known phosphorylases share catalytic and structural properties	27IEU@186928|unclassified Lachnospiraceae	G	Phosphorylase is an important allosteric enzyme in carbohydrate metabolism. Enzymes from different sources differ in their regulatory mechanisms and in their natural substrates. However, all known phosphorylases share catalytic and structural properties
7577	MGYG000322444_02294	7	245	0	1298.86	2835.96	9086.25	1983.33	1596.82	6475.59	9239.54	9213.3	2607.27	4925.87	5582.63	2590.23	7355.81	6583.96	10899.9	35540.3	85073.4	75460.1	33373.5	61954.5	56250	63887.2	41915.5	53647.5	49870.5	23603.7	28780.1	20834.4	30011.5	25104.5	Short-chain-enoyl-CoA hydratase	1469948.JPNB01000002_gene2479	Belongs to the enoyl-CoA hydratase isomerase family	186801	Clostridia	crt	-			4.2.1.17	Enoyl-CoA hydratase.	(3S)-3-hydroxyacyl-CoA = trans-2(or 3)-enoyl-CoA + H(2)O.	Unsaturated acyl-CoA hydratase.;Enoyl hydrase.	ko:K01715	ko00650,ko01200,map00650,map01200	Butanoate metabolism;Carbon metabolism	-	R03026	RC00831	ko00000,ko00001,ko01000	-	-	-	ECH_1	COG1024	I	Enoyl-CoA hydratase/carnithine racemase	1TQ89@1239|Firmicutes	I	Belongs to the enoyl-CoA hydratase isomerase family	247RK@186801|Clostridia	I	Belongs to the enoyl-CoA hydratase isomerase family	36EDS@31979|Clostridiaceae	I	Belongs to the enoyl-CoA hydratase isomerase family
7578	MGYG000326866_01326	6	106	0	1762.08	1850	2067	2835.71	2070.56	2075.22	2260.18	2340.24	8152.61	2299.11	16562.7	0	1914.49	0	0	64706.2	95997.5	86273.3	50168.1	52311.7	22686.9	67278.9	61846.1	68337.5	59216.8	36851.5	0	17042.8	15320.1	23304.9	Carbon monoxide dehydrogenase/acetyl-CoA synthase subunit alpha	931626.Awo_c33680	CO dehydrogenase/acetyl-CoA synthase complex beta subunit	186801	Clostridia	cdhC	-			2.3.1.169	CO-methylating acetyl-CoA synthase.	Acetyl-CoA + a [Co(I) corrinoid Fe-S protein] = CO + CoA + a [methyl-Co(III) corrinoid Fe-S protein].	ACS.	ko:K14138	ko00720,ko01120,ko01200,map00720,map01120,map01200	Carbon fixation pathways in prokaryotes;Microbial metabolism in diverse environments;Carbon metabolism	M00377	R08433,R10243	RC00004,RC00113,RC01144,RC02963,RC02964,RC02977	ko00000,ko00001,ko00002,ko01000	-	-	-	CdhC	COG1614	C	CO dehydrogenase/acetyl-CoA synthase beta subunit	1TSWZ@1239|Firmicutes	C	PFAM CO dehydrogenase acetyl-CoA synthase complex beta subunit	248Y2@186801|Clostridia	C	PFAM CO dehydrogenase acetyl-CoA synthase complex beta subunit	25YDC@186806|Eubacteriaceae	C	CO dehydrogenase/acetyl-CoA synthase complex beta subunit
7579	MGYG000321743_03322	8	287	0	13495.4	8534.9	8200.86	12623.6	6653.34	20130.4	15072.8	17348.5	19167.5	16663.1	12980.4	20584.6	18765.8	19248.4	14589.9	43413.5	60794.6	52362.5	36250.2	41423.3	25806.7	32341.6	49796.8	38147.7	40006.4	15829.5	22694.8	27162.9	27333.1	30043.4	50S ribosomal protein L2	397288.C806_00679	One of the primary rRNA binding proteins. Required for association of the 30S and 50S subunits to form the 70S ribosome, for tRNA binding and peptide bond formation. It has been suggested to have peptidyltransferase activity	186801	Clostridia	rplB	-			-				ko:K02886	ko03010,map03010	Ribosome	M00178,M00179	-	-	br01610,ko00000,ko00001,ko00002,ko03011	-	-	-	Ribosomal_L2,Ribosomal_L2_C	COG0090	J	Ribosomal protein L2	1TP9X@1239|Firmicutes	J	One of the primary rRNA binding proteins. Required for association of the 30S and 50S subunits to form the 70S ribosome, for tRNA binding and peptide bond formation. It has been suggested to have peptidyltransferase activity	247XY@186801|Clostridia	J	One of the primary rRNA binding proteins. Required for association of the 30S and 50S subunits to form the 70S ribosome, for tRNA binding and peptide bond formation. It has been suggested to have peptidyltransferase activity	27J0H@186928|unclassified Lachnospiraceae	J	One of the primary rRNA binding proteins. Required for association of the 30S and 50S subunits to form the 70S ribosome, for tRNA binding and peptide bond formation. It has been suggested to have peptidyltransferase activity
7580	MGYG000321808_02030	7	94	0	13160.2	12689.2	1764.74	3356.74	3554.55	6920.46	0	19776.8	5629.09	2431.02	0	0	2422.3	2664.09	2595.22	39403.4	32451.8	36690.1	39974.3	35695.3	41646.1	31105.2	51425.2	73282.6	70001.6	34153	56156.7	47287	29071.1	72086	DNA-directed RNA polymerase subunit alpha	1336241.JAEB01000001_gene177	DNA-dependent RNA polymerase catalyzes the transcription of DNA into RNA using the four ribonucleoside triphosphates as substrates	186801	Clostridia	rpoA	-			2.7.7.6	DNA-directed RNA polymerase.	Nucleoside triphosphate + RNA(n) = diphosphate + RNA(n+1).	RNA nucleotidyltransferase (DNA-directed).;RNA polymerase II.;DNA-dependent RNA polymerase.;RNA polymerase I.;RNA polymerase III.	ko:K03040	ko00230,ko00240,ko01100,ko03020,map00230,map00240,map01100,map03020	Purine metabolism;Pyrimidine metabolism;Metabolic pathways;RNA polymerase	M00183	R00435,R00441,R00442,R00443	RC02795	br01611,ko00000,ko00001,ko00002,ko01000,ko03021,ko03400	-	-	-	RNA_pol_A_CTD,RNA_pol_A_bac,RNA_pol_L	COG0202	K	DNA-directed RNA polymerase, alpha subunit/40 kD subunit	1TPR8@1239|Firmicutes	K	DNA-dependent RNA polymerase catalyzes the transcription of DNA into RNA using the four ribonucleoside triphosphates as substrates	248DS@186801|Clostridia	K	DNA-dependent RNA polymerase catalyzes the transcription of DNA into RNA using the four ribonucleoside triphosphates as substrates	25UT6@186806|Eubacteriaceae	K	DNA-dependent RNA polymerase catalyzes the transcription of DNA into RNA using the four ribonucleoside triphosphates as substrates
7581	MGYG000329371_00943	6	119	0	3904.46	2712.33	2555.19	2290.94	2191.7	0	9759.09	7876.02	4493.2	0	0	10465.7	10257.2	0	21879.6	52350.2	6448.54	25781.6	24367.1	22078.7	53315.3	55014.4	35490.4	46448.4	56599.3	75275.7	42948.4	52958.5	73349.6	66451.3	Glucose-1-phosphate adenylyltransferase	658655.HMPREF0988_00704	Catalyzes the synthesis of ADP-glucose, a sugar donor used in elongation reactions on alpha-glucans	186801	Clostridia	glgC	-			2.7.7.27	Glucose-1-phosphate adenylyltransferase.	ATP + alpha-D-glucose 1-phosphate = diphosphate + ADP-glucose.	ADP-glucose pyrophosphorylase.;ADP-glucose synthase.;ADP-glucose diphosphorylase.	ko:K00975	ko00500,ko00520,ko01100,ko01110,ko02026,map00500,map00520,map01100,map01110,map02026	Starch and sucrose metabolism;Amino sugar and nucleotide sugar metabolism;Metabolic pathways;Biosynthesis of secondary metabolites;Biofilm formation - Escherichia coli	M00565	R00948	RC00002	ko00000,ko00001,ko00002,ko01000	-	-	-	Hexapep,NTP_transferase	COG0448	G	Glucose-1-phosphate adenylyltransferase (ADP-glucose pyrophosphorylase)	1TNZW@1239|Firmicutes	H	Catalyzes the synthesis of ADP-glucose, a sugar donor used in elongation reactions on alpha-glucans	24943@186801|Clostridia	H	Catalyzes the synthesis of ADP-glucose, a sugar donor used in elongation reactions on alpha-glucans	27IDS@186928|unclassified Lachnospiraceae	G	Catalyzes the synthesis of ADP-glucose, a sugar donor used in elongation reactions on alpha-glucans
7582	MGYG000321884_02760	2	76	0	36750.1	36879.6	35586.6	34227.6	23594	30455.8	23875	30682.8	30112.8	24543.2	35045.2	21104.5	46989.7	35784.5	22364	22445.3	49451	32211.8	19261.2	25781.1	12642.5	13996.6	23596.1	18405.5	22158.1	0	16483.3	23939.2	18283.4	0	Mannosylglucosyl-3-phosphoglycerate phosphatase	742735.HMPREF9467_04593	Belongs to the 5'-nucleotidase family	186801	Clostridia	ushA	-			3.1.3.5,3.6.1.45	5'-nucleotidase.;UDP-sugar diphosphatase.	UDP-sugar + H(2)O = UMP + alpha-D-aldose 1-phosphate.;A 5'-ribonucleotide + H(2)O = a ribonucleoside + phosphate.	;UDP-sugar pyrophosphatase.;Nucleosidediphosphate-sugar diphosphatase.;Nucleosidediphosphate-sugar pyrophosphatase.;UDP-sugar hydrolase.	ko:K11751	ko00230,ko00240,ko00760,ko01100,ko01110,map00230,map00240,map00760,map01100,map01110	Purine metabolism;Pyrimidine metabolism;Nicotinate and nicotinamide metabolism;Metabolic pathways;Biosynthesis of secondary metabolites	-	R00183,R00511,R00963,R01126,R01227,R01569,R01664,R01968,R02088,R02102,R02323,R02719,R03346	RC00017	ko00000,ko00001,ko01000	-	-	-	5_nucleotid_C,LysM,Metallophos,SLH	COG0737	FV	2',3'-cyclic-nucleotide 2'-phosphodiesterase/5'- or 3'-nucleotidase, 5'-nucleotidase family	1TPV2@1239|Firmicutes	F	Belongs to the 5'-nucleotidase family	2491Y@186801|Clostridia	F	Belongs to the 5'-nucleotidase family	21XFR@1506553|Lachnoclostridium	F	Belongs to the 5'-nucleotidase family
7583	MGYG000410149_01228	2	40	0	0	0	0	0	0	34909.5	37979.3	0	36858.3	0	36355.2	0	58723.8	0	0	30950.2	18165.8	33574.1	31313.2	28086.1	45379.9	52152.6	27505.9	107152	58507.3	38403.5	0	44553.2	0	46051.7	hypothetical protein	1163671.JAGI01000002_gene3870	Sigma-70 region 2	186801	Clostridia	-	-			-				ko:K03088	-		-	-	-	ko00000,ko03021	-	-	-	Sigma70_r2,Sigma70_r4_2	COG1595	K	DNA-directed RNA polymerase specialized sigma subunit, sigma24 family	1VTNZ@1239|Firmicutes	K	DNA-templated transcription, initiation	24A5J@186801|Clostridia	K	DNA-templated transcription, initiation	36Q2T@31979|Clostridiaceae	K	Sigma-70 region 2
7584	MGYG000321751_00855	7	177	0	24908.7	20904.6	20654.7	20175.8	22483.2	30410.8	29647.9	29338.5	41869.3	35713.5	27588.2	22597.5	27936.6	11234.6	24378.1	44670.2	72700.4	66716.2	64500.6	53983.2	14270.3	11642.5	33968.9	0	13906.6	0	0	0	0	0	Response regulator MprA	357276.EL88_15925	two-component regulatory system, sensor kinase protein	976	Bacteroidetes	rprX	-			2.7.13.3	Histidine kinase.	ATP + protein L-histidine = ADP + protein N-phospho-L-histidine.	Protein kinase.;Protein kinase (histidine).;HK1.;Histidine protein kinase.;Protein histidine kinase.	ko:K07636	ko02020,map02020	Two-component system	M00434	-	-	ko00000,ko00001,ko00002,ko01000,ko01001,ko02022	-	-	-	HATPase_c,HisKA	COG0642,COG2205			4NEFW@976|Bacteroidetes	T	Histidine kinase	2FPG5@200643|Bacteroidia	T	ATPase histidine kinase DNA gyrase B HSP90 domain protein	4AKM4@815|Bacteroidaceae	T	two-component regulatory system, sensor kinase protein
7585	MGYG000322874_02140	3	53	0	11181.4	11170.5	12872.8	24371.8	30014.5	63598.3	91174.2	76184.8	60570.6	61355.9	57810.1	62911.6	60698.2	55969.7	65007.8	0	0	0	0	0	0	0	0	0	0	0	0	0	0	20947.4	hypothetical protein	397287.C807_01645	Protein of unknown function (DUF1266)	186801	Clostridia	-	-			-				-	-		-	-	-	-	-	-	-	DUF1266				2CTN9@1|root	S	Protein of unknown function (DUF1266)	32STS@2|Bacteria	S	Protein of unknown function (DUF1266)	1VPIU@1239|Firmicutes	S	Protein of unknown function (DUF1266)	24N1A@186801|Clostridia	S	Protein of unknown function (DUF1266)	27PBY@186928|unclassified Lachnospiraceae	S	Protein of unknown function (DUF1266)
7587	MGYG000325094_00540	7	449	0	12086.1	14576.6	5620.3	3166.61	3746.39	3209.18	7324.85	3413.12	3295.9	3821.32	3706.1	4369.43	3506.45	2779.51	5648.69	31519.2	71701.7	37959.3	70188.6	64297.8	54351.7	43245.9	48821.1	52731.6	40861.4	24269.1	41456.7	45070.9	27997.5	30668.9	Caffeyl-CoA reductase-Etf complex subunit CarD	1408322.JHYK01000012_gene636	Electron transfer flavoprotein domain	186801	Clostridia	etfB	-			-				ko:K03521	-		-	-	-	ko00000	-	-	-	ETF	COG2086	C	Electron transfer flavoprotein, alpha and beta subunits	1TQA0@1239|Firmicutes	C	electron transfer flavoprotein	247K9@186801|Clostridia	C	electron transfer flavoprotein	27IAV@186928|unclassified Lachnospiraceae	C	Electron transfer flavoprotein domain
7588	MGYG000411501_00677	12	728	0	14555	14955.6	16823.7	5814.3	13113	22260.9	22420.9	14804.8	15441.7	22897.7	19023	24172.9	26049.8	23704.6	18365.2	23965.5	42437.2	38339.3	26141.4	27558.9	60472	41733.5	33120.8	62459.4	64788.3	12452.1	12699.8	19693.4	10670.3	14177.8	60 kDa chaperonin	1235800.C819_02829	Prevents misfolding and promotes the refolding and proper assembly of unfolded polypeptides generated under stress conditions	186801	Clostridia	groL	GO:0005575,GO:0005622,GO:0005623,GO:0005737,GO:0044424,GO:0044464	cellular_component;intracellular;cell;cytoplasm;obsolete intracellular part;obsolete cell part	cellular_component;cellular_component;cellular_component;cellular_component;cellular_component;cellular_component	-				ko:K04077	ko03018,ko04212,ko04940,ko05134,ko05152,map03018,map04212,map04940,map05134,map05152	RNA degradation;Legionellosis;Tuberculosis	-	-	-	ko00000,ko00001,ko03019,ko03029,ko03110,ko04147	-	-	-	Cpn60_TCP1	COG0459	O	Chaperonin GroEL (HSP60 family)	1TP1T@1239|Firmicutes	O	Prevents misfolding and promotes the refolding and proper assembly of unfolded polypeptides generated under stress conditions	248BG@186801|Clostridia	O	Prevents misfolding and promotes the refolding and proper assembly of unfolded polypeptides generated under stress conditions	27I73@186928|unclassified Lachnospiraceae	O	Prevents misfolding and promotes the refolding and proper assembly of unfolded polypeptides generated under stress conditions
7589	MGYG000322670_00414	8	62	0	0	0	5477.91	0	0	24579.5	0	0	66783.6	29408.3	0	0	0	0	11450	65374.1	22734	99663.5	60426.1	71820.8	43589.2	0	110036	67007.4	54057.4	0	0	25834.9	6844.6	0	hypothetical protein	904296.HMPREF9124_2165	ABC transporter, solute-binding protein	186801	Clostridia	amyE	-			-				ko:K10117	ko02010,map02010	ABC transporters	M00196	-	-	ko00000,ko00001,ko00002,ko02000	3.A.1.1.28	-	-	SBP_bac_8,TAT_signal	COG1653	G	ABC-type glycerol-3-phosphate transport system, periplasmic component	1TQHT@1239|Firmicutes	G	ABC transporter substrate-binding protein	249J6@186801|Clostridia	G	ABC transporter, solute-binding protein	2PTWH@265975|Oribacterium	G	ABC transporter, solute-binding protein
7590	MGYG000321727_01835	5	258	0	24288.9	26503.2	24451.3	15801.3	15530.9	23221.2	22324.3	23607.4	23812.4	15380.2	27831.5	23392.8	25388	15042.5	20945.1	40865.3	60854	51598.1	50041.8	57872.1	26567.5	24134.6	25486	25980.1	26588.5	483.304	11002.8	17237.1	10042.5	8702.46	30S ribosomal protein S8	180332.JTGN01000002_gene5698	One of the primary rRNA binding proteins, it binds directly to 16S rRNA central domain where it helps coordinate assembly of the platform of the 30S subunit	186801	Clostridia	rpsH	-			-				ko:K02994	ko03010,map03010	Ribosome	M00178,M00179	-	-	br01610,ko00000,ko00001,ko00002,ko03011	-	-	-	Ribosomal_S8	COG0096	J	Ribosomal protein S8	1V3KK@1239|Firmicutes	J	One of the primary rRNA binding proteins, it binds directly to 16S rRNA central domain where it helps coordinate assembly of the platform of the 30S subunit	24HCP@186801|Clostridia	J	One of the primary rRNA binding proteins, it binds directly to 16S rRNA central domain where it helps coordinate assembly of the platform of the 30S subunit
7591	MGYG000322228_02116	5	311	0	9381.58	9104.08	10157.8	8143.5	6897.66	6223.81	21976.7	5443.03	34173.3	6022.99	2717.65	8744.82	25995.7	3518.86	20553.9	92979.6	57925.4	83432.1	101665	108224	22730.7	11597.1	16477.8	16642.5	64548.7	2041.84	1005.79	2773.75	616.758	3249.62	Elongation factor Tu	1232446.BAIE02000073_gene3514	This protein promotes the GTP-dependent binding of aminoacyl-tRNA to the A-site of ribosomes during protein biosynthesis	186801	Clostridia	tuf	-			-				ko:K02358	-		-	-	-	ko00000,ko03012,ko03029,ko04147	-	-	-	GTP_EFTU,GTP_EFTU_D2,GTP_EFTU_D3	COG0050	J	Translation elongation factor EF-Tu, a GTPase	1TPKC@1239|Firmicutes	J	This protein promotes the GTP-dependent binding of aminoacyl-tRNA to the A-site of ribosomes during protein biosynthesis	2485I@186801|Clostridia	J	This protein promotes the GTP-dependent binding of aminoacyl-tRNA to the A-site of ribosomes during protein biosynthesis	267PG@186813|unclassified Clostridiales	J	This protein promotes the GTP-dependent binding of aminoacyl-tRNA to the A-site of ribosomes during protein biosynthesis
7592	MGYG000327534_00560	7	223	0	2875.62	1464.17	0	806.763	2265.27	12919.2	15092.9	4739.31	17349.9	2291.4	19911.4	12752.5	18382.1	15796.8	3712.09	66833.6	44852.3	62361.4	66113.7	68639.3	43337.7	29707.7	31797.1	42457.7	51390.3	25611	13289.6	33673.6	25828.1	28611.9	Glycine--tRNA ligase	1235802.C823_04979	Catalyzes the attachment of glycine to tRNA(Gly)	186801	Clostridia	glyQS	GO:0003674,GO:0003824,GO:0004812,GO:0004820,GO:0005488,GO:0005515,GO:0016874,GO:0016875,GO:0046983,GO:0140098,GO:0140101	molecular_function;catalytic activity;aminoacyl-tRNA ligase activity;glycine-tRNA ligase activity;binding;protein binding;ligase activity;ligase activity, forming carbon-oxygen bonds;protein dimerization activity;catalytic activity, acting on RNA;catalytic activity, acting on a tRNA	molecular_function;molecular_function;molecular_function;molecular_function;molecular_function;molecular_function;molecular_function;molecular_function;molecular_function;molecular_function;molecular_function	6.1.1.14	Glycine--tRNA ligase.	ATP + glycine + tRNA(Gly) = AMP + diphosphate + glycyl-tRNA(Gly).	Glycyl-tRNA synthetase.;Glycyl translase.	ko:K01880	ko00970,map00970	Aminoacyl-tRNA biosynthesis	M00359,M00360	R03654	RC00055,RC00523	ko00000,ko00001,ko00002,ko01000,ko01007,ko03016,ko03029	-	-	-	HGTP_anticodon,tRNA-synt_2b	COG0423	J	Glycyl-tRNA synthetase, class II	1TP94@1239|Firmicutes	J	Catalyzes the attachment of glycine to tRNA(Gly)	248FB@186801|Clostridia	J	Belongs to the class-II aminoacyl-tRNA synthetase family	25V91@186806|Eubacteriaceae	J	Catalyzes the attachment of glycine to tRNA(Gly)
7593	MGYG000321831_01588	7	155	0	32006.1	25792.8	19190.8	6350.28	24173.8	14816.2	5781.44	6617.11	6005.48	17313.2	14551.5	11071.5	11967.3	17543.9	11193.7	73158	49536.1	73907	58673.7	73463.8	37548.3	22362.1	35431.2	31984.4	33581	5160.5	11548.3	22220.4	5651.93	6140.14	30S ribosomal protein S1	1298920.KI911353_gene702	Catalyzes the conversion of 1-hydroxy-2-methyl-2-(E)- butenyl 4-diphosphate (HMBPP) into a mixture of isopentenyl diphosphate (IPP) and dimethylallyl diphosphate (DMAPP). Acts in the terminal step of the DOXP MEP pathway for isoprenoid precursor biosynthesis	186801	Clostridia	ispH	-			1.17.7.4	4-hydroxy-3-methylbut-2-enyl diphosphate reductase.	(1) Isopentenyl diphosphate + 2 oxidized ferredoxin [iron-sulfur] cluster+ H(2)O = (E)-4-hydroxy-3-methylbut-2-en-1-yl diphosphate + 2 reducedferredoxin [iron-sulfur] cluster + 2 H(+).(2) Dimethylallyl diphosphate + 2 oxidized ferredoxin [iron-sulfur]cluster + H(2)O = (E)-4-hydroxy-3-methylbut-2-en-1-yl diphosphate +2 reduced ferredoxin [iron-sulfur] cluster + 2 H(+).	HMBPP reductase.;(E)-4-hydroxy-3-methylbut-2-en-1-yl diphosphate reductase.	ko:K02945,ko:K03527	ko00900,ko01100,ko01110,ko01130,ko03010,map00900,map01100,map01110,map01130,map03010	Terpenoid backbone biosynthesis;Metabolic pathways;Biosynthesis of secondary metabolites;Ribosome	M00096,M00178	R05884,R08210	RC01137,RC01487	br01610,ko00000,ko00001,ko00002,ko01000,ko03011	-	-	-	LYTB,S1	COG0539	J	Ribosomal protein S1	1TQ9N@1239|Firmicutes	J	Catalyzes the conversion of 1-hydroxy-2-methyl-2-(E)- butenyl 4-diphosphate (HMBPP) into a mixture of isopentenyl diphosphate (IPP) and dimethylallyl diphosphate (DMAPP). Acts in the terminal step of the DOXP MEP pathway for isoprenoid precursor biosynthesis	247UK@186801|Clostridia	J	Catalyzes the conversion of 1-hydroxy-2-methyl-2-(E)- butenyl 4-diphosphate (HMBPP) into a mixture of isopentenyl diphosphate (IPP) and dimethylallyl diphosphate (DMAPP). Acts in the terminal step of the DOXP MEP pathway for isoprenoid precursor biosynthesis	21Z6B@1506553|Lachnoclostridium	J	Catalyzes the conversion of 1-hydroxy-2-methyl-2-(E)- butenyl 4-diphosphate (HMBPP) into a mixture of isopentenyl diphosphate (IPP) and dimethylallyl diphosphate (DMAPP). Acts in the terminal step of the DOXP MEP pathway for isoprenoid precursor biosynthesis
7594	MGYG000329682_02162	11	299	0	20213	18378	25334.9	23489	22473.5	31868	37398.4	25538	31344.8	28506.2	29957.9	37535.9	33961.7	20161.9	24625.8	28623.1	15682.7	23972.6	25748.2	26580.4	33202.1	27352.6	31770.2	41238.1	47078.4	19922	10201.9	11073.3	6468.93	4992.01	Aldehyde-alcohol dehydrogenase	1232452.BAIB02000003_gene472	belongs to the iron- containing alcohol dehydrogenase family	186801	Clostridia	adhE	-			1.1.1.1,1.2.1.10	Alcohol dehydrogenase.;Acetaldehyde dehydrogenase (acetylating).	(1) A primary alcohol + NAD(+) = an aldehyde + NADH.(2) A secondary alcohol + NAD(+) = a ketone + NADH.;Acetaldehyde + CoA + NAD(+) = acetyl-CoA + NADH.	Acylating acetaldehyde dehydrogenase.;Aldehyde reductase.;Aldehyde dehydrogenase (acylating).	ko:K04072	ko00010,ko00071,ko00350,ko00620,ko00625,ko00626,ko00650,ko01100,ko01110,ko01120,ko01130,ko01220,map00010,map00071,map00350,map00620,map00625,map00626,map00650,map01100,map01110,map01120,map01130,map01220	Glycolysis / Gluconeogenesis;Fatty acid degradation;Tyrosine metabolism;Pyruvate metabolism;Chloroalkane and chloroalkene degradation;Naphthalene degradation;Butanoate metabolism;Metabolic pathways;Biosynthesis of secondary metabolites;Microbial metabolism in diverse environments;Degradation of aromatic compounds	-	R00228,R00623,R00754,R01172,R04880,R05233,R05234,R06917,R06927	RC00004,RC00050,RC00088,RC00099,RC00116,RC00184,RC00649,RC01195	ko00000,ko00001,ko01000	-	-	-	Aldedh,Fe-ADH	COG1454	C	Alcohol dehydrogenase, class IV	1TPB4@1239|Firmicutes	C	alcohol dehydrogenase	247IQ@186801|Clostridia	C	alcohol dehydrogenase	2686V@186813|unclassified Clostridiales	C	belongs to the iron- containing alcohol dehydrogenase family
7595	MGYG000322545_02280	5	39	0	0	33778.8	53456.8	23633.8	19370.4	45486.5	47887.3	76233.7	93542.2	26307.6	49818.6	31689	78082.1	0	0	0	0	0	0	0	90538.3	0	0	94768	0	0	0	0	0	0	hypothetical protein	1235793.C809_01428	His Kinase A (phosphoacceptor) domain	186801	Clostridia	-	-			-				-	-		-	-	-	-	-	-	-	HATPase_c,HisKA,MASE3,Response_reg	COG0642,COG2205			1TQMV@1239|Firmicutes	T	Histidine kinase	247SE@186801|Clostridia	T	Histidine kinase	27I9U@186928|unclassified Lachnospiraceae	T	His Kinase A (phosphoacceptor) domain
7596	MGYG000325198_00225	3	84	0	2353.54	0	0	0	9247.81	3985.33	9037.42	3885.9	3715.65	3574.68	4064.35	3301.5	3689.2	3662.3	12898.5	67246.3	5742.67	64842.5	75424.9	71651.2	31127	52862.6	32053.6	42261.8	39396.7	37713.9	43520	51842.3	38766.2	46695.2	Flagellin B	397290.C810_05098	Flagellin is the subunit protein which polymerizes to form the filaments of bacterial flagella	186801	Clostridia	-	-			-				ko:K02406	ko02020,ko02040,ko04621,ko04626,ko05132,ko05134,map02020,map02040,map04621,map04626,map05132,map05134	Two-component system;Flagellar assembly;Salmonella infection;Legionellosis	-	-	-	ko00000,ko00001,ko02035	-	-	-	Flagellin_C,Flagellin_N	COG1344	N	Flagellin and related hook-associated protein FlgL	1TP1K@1239|Firmicutes	N	Flagellin is the subunit protein which polymerizes to form the filaments of bacterial flagella	247JQ@186801|Clostridia	N	Flagellin is the subunit protein which polymerizes to form the filaments of bacterial flagella	27IQW@186928|unclassified Lachnospiraceae	N	Flagellin is the subunit protein which polymerizes to form the filaments of bacterial flagella
7597	MGYG000323773_02215	14	192	0	955.413	15343.9	10899.3	7531.03	8496.91	9153.31	9414.2	0	11287.1	16477.8	8874.17	0	10180.1	3858.23	9418.67	64168.3	43278.2	57116.3	54612.8	60624.4	40827.5	51508.7	43969.5	46610.8	54435.8	21455.6	18253.1	33246.8	25133.2	27250.8	Polyribonucleotide nucleotidyltransferase	397291.C804_02654	Involved in mRNA degradation. Catalyzes the phosphorolysis of single-stranded polyribonucleotides processively in the 3'- to 5'-direction	186801	Clostridia	pnp	-			2.7.7.8	Polyribonucleotide nucleotidyltransferase.	RNA(n+1) + phosphate = RNA(n) + a nucleoside diphosphate.	Polynucleotide phosphorylase.	ko:K00962	ko00230,ko00240,ko03018,map00230,map00240,map03018	Purine metabolism;Pyrimidine metabolism;RNA degradation	M00394	R00437,R00438,R00439,R00440	RC02795	ko00000,ko00001,ko00002,ko01000,ko03016,ko03019	-	-	-	KH_1,PNPase,RNase_PH,RNase_PH_C,S1	COG1185	J	Polyribonucleotide nucleotidyltransferase (polynucleotide phosphorylase)	1TQDW@1239|Firmicutes	J	Involved in mRNA degradation. Catalyzes the phosphorolysis of single-stranded polyribonucleotides processively in the 3'- to 5'-direction	248RW@186801|Clostridia	J	Involved in mRNA degradation. Catalyzes the phosphorolysis of single-stranded polyribonucleotides processively in the 3'- to 5'-direction	27IWZ@186928|unclassified Lachnospiraceae	J	Involved in mRNA degradation. Catalyzes the phosphorolysis of single-stranded polyribonucleotides processively in the 3'- to 5'-direction
7598	MGYG000321992_01094	11	174	0	0	0	6300.16	0	0	0	4342.52	0	0	0	0	0	0	2004.26	2002.8	37683.1	68892.9	39617.5	17961.8	17366.3	65724.9	67938.2	58000.8	56609.5	56084.6	57162.7	55495.8	53838.3	51636.4	45182.8	Phosphoglucomutase	397287.C807_02124	Phosphoglucomutase/phosphomannomutase, C-terminal domain	186801	Clostridia	-	-			5.4.2.2,5.4.2.8	Phosphoglucomutase (alpha-D-glucose-1,6-bisphosphate-dependent).;Phosphomannomutase.	Alpha-D-glucose 1-phosphate = alpha-D-glucose 6-phosphate.;Alpha-D-mannose 1-phosphate = D-mannose 6-phosphate.	Phosphomannose mutase.;Glucose phosphomutase.;Phosphoglucose mutase.	ko:K01835,ko:K01840	ko00010,ko00030,ko00051,ko00052,ko00230,ko00500,ko00520,ko00521,ko01100,ko01110,ko01120,ko01130,map00010,map00030,map00051,map00052,map00230,map00500,map00520,map00521,map01100,map01110,map01120,map01130	Glycolysis / Gluconeogenesis;Pentose phosphate pathway;Fructose and mannose metabolism;Galactose metabolism;Purine metabolism;Starch and sucrose metabolism;Amino sugar and nucleotide sugar metabolism;Streptomycin biosynthesis;Metabolic pathways;Biosynthesis of secondary metabolites;Microbial metabolism in diverse environments	M00114,M00549	R00959,R01057,R01818,R08639	RC00408	ko00000,ko00001,ko00002,ko01000	-	-	-	PGM_PMM_I,PGM_PMM_II,PGM_PMM_III,PGM_PMM_IV	COG1109	G	Phosphomannomutase	1TP2N@1239|Firmicutes	G	phosphoglucomutase phosphomannomutase alpha beta alpha domain II	2481Y@186801|Clostridia	G	phosphoglucomutase phosphomannomutase alpha beta alpha domain II	27J6W@186928|unclassified Lachnospiraceae	G	Phosphoglucomutase/phosphomannomutase, C-terminal domain
7599	MGYG000329125_00296	9	158	0	4071.39	3772.41	4569.43	5950.05	3678.35	5888.71	10915.8	9259.36	10657.4	10165	8510.67	5348.36	9000.24	10728.5	2608.12	63672.3	52667	58217.6	65588.5	50712.9	49284.3	56679.1	34558.6	48579.2	71066.2	18057	14560.3	14962.5	34721.6	25372.5	S-adenosylmethionine synthase	622312.ROSEINA2194_01467	Catalyzes the formation of S-adenosylmethionine (AdoMet) from methionine and ATP. The overall synthetic reaction is composed of two sequential steps, AdoMet formation and the subsequent tripolyphosphate hydrolysis which occurs prior to release of AdoMet from the enzyme	186801	Clostridia	metK	-			2.5.1.6	Methionine adenosyltransferase.	ATP + L-methionine + H(2)O = phosphate + diphosphate + S-adenosyl-L-methionine.	AdoMet synthetase.;S-adenosylmethionine synthetase.	ko:K00789	ko00270,ko01100,ko01110,ko01230,map00270,map01100,map01110,map01230	Cysteine and methionine metabolism;Metabolic pathways;Biosynthesis of secondary metabolites;Biosynthesis of amino acids	M00034,M00035,M00368,M00609	R00177,R04771	RC00021,RC01211	ko00000,ko00001,ko00002,ko01000	-	-	-	S-AdoMet_synt_C,S-AdoMet_synt_M,S-AdoMet_synt_N	COG0192	H	S-adenosylmethionine synthetase	1TPCV@1239|Firmicutes	H	Catalyzes the formation of S-adenosylmethionine (AdoMet) from methionine and ATP. The overall synthetic reaction is composed of two sequential steps, AdoMet formation and the subsequent tripolyphosphate hydrolysis which occurs prior to release of AdoMet from the enzyme	248QF@186801|Clostridia	H	Catalyzes the formation of S-adenosylmethionine (AdoMet) from methionine and ATP. The overall synthetic reaction is composed of two sequential steps, AdoMet formation and the subsequent tripolyphosphate hydrolysis which occurs prior to release of AdoMet from the enzyme
7600	MGYG000326799_02692	6	235	0	10919.8	9092.19	10503.2	8833.73	9354.53	4434.3	4392.37	4368.31	4386.92	4517	4527.49	4137.37	3693.42	4286.34	4770.66	62717.9	59788.7	64726.4	54761.3	66355.4	40272.2	33297.2	28141.1	33223.1	37867.8	29565.1	39417.8	38718.7	37853.6	44835	Flagellin	1235792.C808_05064	Flagellin is the subunit protein which polymerizes to form the filaments of bacterial flagella	186801	Clostridia	hag	-			-				ko:K02406	ko02020,ko02040,ko04621,ko04626,ko05132,ko05134,map02020,map02040,map04621,map04626,map05132,map05134	Two-component system;Flagellar assembly;Salmonella infection;Legionellosis	-	-	-	ko00000,ko00001,ko02035	-	-	-	Flagellin_C,Flagellin_N	COG1344	N	Flagellin and related hook-associated protein FlgL	1TP1K@1239|Firmicutes	N	Flagellin is the subunit protein which polymerizes to form the filaments of bacterial flagella	247JQ@186801|Clostridia	N	Flagellin is the subunit protein which polymerizes to form the filaments of bacterial flagella	27IQW@186928|unclassified Lachnospiraceae	N	Flagellin is the subunit protein which polymerizes to form the filaments of bacterial flagella
7601	MGYG000393188_01974	10	62	0	0	0	0	0	0	0	0	0	0	0	0	0	0	0	0	36048	18211.7	20888.9	29426.1	32951.6	121567	109494	117465	34154.6	133457	38254	13634.1	12171.9	34871.6	11116.7	Long-chain-fatty-acid--CoA ligase	478749.BRYFOR_08116	AMP-binding enzyme	186801	Clostridia	-	-			6.2.1.3	Long-chain-fatty-acid--CoA ligase.	ATP + a long-chain fatty acid + CoA = AMP + diphosphate + an acyl-CoA.	Acyl-activating enzyme.;Acyl-CoA synthetase.;Lignoceroyl-CoA synthase.;Fatty acid thiokinase (long chain).	ko:K01897	ko00061,ko00071,ko01100,ko01212,ko02024,ko03320,ko04146,ko04216,ko04714,ko04920,map00061,map00071,map01100,map01212,map02024,map03320,map04146,map04216,map04714,map04920	Fatty acid biosynthesis;Fatty acid degradation;Metabolic pathways;Fatty acid metabolism;Quorum sensing	M00086	R01280	RC00004,RC00014	ko00000,ko00001,ko00002,ko01000,ko01004,ko04147	4.C.1.1	-	-	AMP-binding	COG1022	I	Long-chain acyl-CoA synthetase (AMP-forming)	1V0YG@1239|Firmicutes	I	AMP-binding enzyme	25E9H@186801|Clostridia	I	AMP-binding enzyme
7602	MGYG000321759_02300	12	215	0	10604.2	10274.8	7170.45	8005.21	21289.9	16929.7	18449.4	31264.6	10803.3	56059	16297.5	30714.5	28570.3	18918.5	19103.8	46722.1	38327.7	26958.1	20351.4	25076.7	19996.6	22772.4	39407.7	20935.8	20948.5	64872.4	23572.5	57448.6	18224.6	13415.7	Protein translocase subunit SecA	657309.BXY_34970	Part of the Sec protein translocase complex. Interacts with the SecYEG preprotein conducting channel. Has a central role in coupling the hydrolysis of ATP to the transfer of proteins into and across the cell membrane, serving as an ATP-driven molecular motor driving the stepwise translocation of polypeptide chains across the membrane	976	Bacteroidetes	secA	GO:0000166,GO:0003674,GO:0003824,GO:0005215,GO:0005488,GO:0005524,GO:0005575,GO:0005622,GO:0005623,GO:0005737,GO:0005829,GO:0005886,GO:0005887,GO:0006810,GO:0008104,GO:0008144,GO:0008150,GO:0008320,GO:0008565,GO:0015031,GO:0015399,GO:0015405,GO:0015440,GO:0015450,GO:0015462,GO:0015833,GO:0016020,GO:0016021,GO:0016462,GO:0016787,GO:0016817,GO:0016818,GO:0016887,GO:0017076,GO:0017111,GO:0022804,GO:0022857,GO:0022884,GO:0030554,GO:0031224,GO:0031226,GO:0031522,GO:0032553,GO:0032555,GO:0032559,GO:0032991,GO:0033036,GO:0033220,GO:0035639,GO:0036094,GO:0042623,GO:0042626,GO:0042886,GO:0042887,GO:0043167,GO:0043168,GO:0043492,GO:0043952,GO:0044424,GO:0044425,GO:0044444,GO:0044459,GO:0044464,GO:0045184,GO:0051179,GO:0051234,GO:0055085,GO:0071702,GO:0071705,GO:0071806,GO:0071944,GO:0097159,GO:0097367,GO:1901265,GO:1901363,GO:1904680	nucleotide binding;molecular_function;catalytic activity;transporter activity;binding;ATP binding;cellular_component;intracellular;cell;cytoplasm;cytosol;plasma membrane;integral component of plasma membrane;transport;protein localization;drug binding;biological_process;protein transmembrane transporter activity;obsolete protein transporter activity;protein transport;primary active transmembrane transporter activity;ATPase-coupled peptide transmembrane transporter activity;P-P-bond-hydrolysis-driven protein transmembrane transporter activity;ATPase-coupled protein transmembrane transporter activity;peptide transport;membrane;integral component of membrane;pyrophosphatase activity;hydrolase activity;hydrolase activity, acting on acid anhydrides;hydrolase activity, acting on acid anhydrides, in phosphorus-containing anhydrides;ATPase activity;purine nucleotide binding;nucleoside-triphosphatase activity;active transmembrane transporter activity;transmembrane transporter activity;macromolecule transmembrane transporter activity;adenyl nucleotide binding;intrinsic component of membrane;intrinsic component of plasma membrane;cell envelope Sec protein transport complex;ribonucleotide binding;purine ribonucleotide binding;adenyl ribonucleotide binding;protein-containing complex;macromolecule localization;ATPase-coupled amide-transporter activity;purine ribonucleoside triphosphate binding;small molecule binding;ATPase-coupled transmembrane transporter activity;amide transport;amide transmembrane transporter activity;ion binding;anion binding;ATPase activity, coupled to movement of substances;protein transport by the Sec complex;obsolete intracellular part;obsolete membrane part;obsolete cytoplasmic part;obsolete plasma membrane part;obsolete cell part;establishment of protein localization;localization;establishment of localization;transmembrane transport;organic substance transport;nitrogen compound transport;protein transmembrane transport;cell periphery;organic cyclic compound binding;carbohydrate derivative binding;nucleoside phosphate binding;heterocyclic compound binding;peptide transmembrane transporter activity	molecular_function;molecular_function;molecular_function;molecular_function;molecular_function;molecular_function;cellular_component;cellular_component;cellular_component;cellular_component;cellular_component;cellular_component;cellular_component;biological_process;biological_process;molecular_function;biological_process;molecular_function;molecular_function;biological_process;molecular_function;molecular_function;molecular_function;molecular_function;biological_process;cellular_component;cellular_component;molecular_function;molecular_function;molecular_function;molecular_function;molecular_function;molecular_function;molecular_function;molecular_function;molecular_function;molecular_function;molecular_function;cellular_component;cellular_component;cellular_component;molecular_function;molecular_function;molecular_function;cellular_component;biological_process;molecular_function;molecular_function;molecular_function;molecular_function;biological_process;molecular_function;molecular_function;molecular_function;molecular_function;biological_process;cellular_component;cellular_component;cellular_component;cellular_component;cellular_component;biological_process;biological_process;biological_process;biological_process;biological_process;biological_process;biological_process;cellular_component;molecular_function;molecular_function;molecular_function;molecular_function;molecular_function	-				ko:K03070	ko02024,ko03060,ko03070,map02024,map03060,map03070	Quorum sensing;Protein export;Bacterial secretion system	M00335	-	-	ko00000,ko00001,ko00002,ko02044	3.A.5.1,3.A.5.10,3.A.5.2,3.A.5.4	-	-	Helicase_C,SEC-C,SecA_DEAD,SecA_PP_bind,SecA_SW	COG0653	U	Preprotein translocase subunit SecA (ATPase, RNA helicase)	4NF7C@976|Bacteroidetes	U	Part of the Sec protein translocase complex. Interacts with the SecYEG preprotein conducting channel. Has a central role in coupling the hydrolysis of ATP to the transfer of proteins into and across the cell membrane, serving as an ATP-driven molecular motor driving the stepwise translocation of polypeptide chains across the membrane	2FMVF@200643|Bacteroidia	U	Part of the Sec protein translocase complex. Interacts with the SecYEG preprotein conducting channel. Has a central role in coupling the hydrolysis of ATP to the transfer of proteins into and across the cell membrane, serving as an ATP-driven molecular motor driving the stepwise translocation of polypeptide chains across the membrane	4AMYA@815|Bacteroidaceae	U	Part of the Sec protein translocase complex. Interacts with the SecYEG preprotein conducting channel. Has a central role in coupling the hydrolysis of ATP to the transfer of proteins into and across the cell membrane, serving as an ATP-driven molecular motor driving the stepwise translocation of polypeptide chains across the membrane
7604	MGYG000322281_03252	6	92	0	48157.1	51140	61080.2	20209.5	19537.6	9831.09	14708.6	12217.8	0	51293.3	13750.4	12762.7	3867.75	22318.1	15872.3	131196	54871.6	111454	59165.1	36975.5	0	0	0	0	11612.5	0	1283	0	0	0	50S ribosomal protein L10	1469948.JPNB01000002_gene2633	Forms part of the ribosomal stalk, playing a central role in the interaction of the ribosome with GTP-bound translation factors	186801	Clostridia	rplJ	-			-				ko:K02864	ko03010,map03010	Ribosome	M00178,M00179	-	-	br01610,ko00000,ko00001,ko00002,ko03011	-	-	-	Ribosomal_L10	COG0244	J	Ribosomal protein L10	1V3JJ@1239|Firmicutes	J	Forms part of the ribosomal stalk, playing a central role in the interaction of the ribosome with GTP-bound translation factors	24G9R@186801|Clostridia	J	Forms part of the ribosomal stalk, playing a central role in the interaction of the ribosome with GTP-bound translation factors	36I5W@31979|Clostridiaceae	J	Forms part of the ribosomal stalk, playing a central role in the interaction of the ribosome with GTP-bound translation factors
7605	MGYG000324961_00570	4	87	0	19465.1	21339.8	4616.81	20916.6	22666.9	2725.51	3430.02	19010.2	3809.49	18777	3955.96	3705.51	21919.5	22262.8	17907.8	74789.8	62446	71161.4	72622.5	62047.5	8334.53	30152.2	19616.5	23639	28262.6	19775.1	2048.46	23135.9	33844.3	24686.1	30S ribosomal protein S12	1297617.JPJD01000067_gene2198	Interacts with and stabilizes bases of the 16S rRNA that are involved in tRNA selection in the A site and with the mRNA backbone. Located at the interface of the 30S and 50S subunits, it traverses the body of the 30S subunit contacting proteins on the other side and probably holding the rRNA structure together. The combined cluster of proteins S8, S12 and S17 appears to hold together the shoulder and platform of the 30S subunit	186801	Clostridia	rpsL	-			-				ko:K02950	ko03010,map03010	Ribosome	M00178,M00179	-	-	br01610,ko00000,ko00001,ko00002,ko03011	-	-	-	Ribosom_S12_S23	COG0048	J	Ribosomal protein S12	1V1FJ@1239|Firmicutes	J	Interacts with and stabilizes bases of the 16S rRNA that are involved in tRNA selection in the A site and with the mRNA backbone. Located at the interface of the 30S and 50S subunits, it traverses the body of the 30S subunit contacting proteins on the other side and probably holding the rRNA structure together. The combined cluster of proteins S8, S12 and S17 appears to hold together the shoulder and platform of the 30S subunit	24FQT@186801|Clostridia	J	Interacts with and stabilizes bases of the 16S rRNA that are involved in tRNA selection in the A site and with the mRNA backbone. Located at the interface of the 30S and 50S subunits, it traverses the body of the 30S subunit contacting proteins on the other side and probably holding the rRNA structure together. The combined cluster of proteins S8, S12 and S17 appears to hold together the shoulder and platform of the 30S subunit	268YZ@186813|unclassified Clostridiales	J	Interacts with and stabilizes bases of the 16S rRNA that are involved in tRNA selection in the A site and with the mRNA backbone. Located at the interface of the 30S and 50S subunits, it traverses the body of the 30S subunit contacting proteins on the other side and probably holding the rRNA structure together. The combined cluster of proteins S8, S12 and S17 appears to hold together the shoulder and platform of the 30S subunit
7606	MGYG000322545_00989	2	14	0	0	61296.1	0	64938.5	37442.8	73417.9	0	104068	94578	87818.1	0	0	89943.4	76222.2	73342.1	0	0	0	0	0	0	0	0	0	0	0	0	0	0	0	hypothetical protein	1235793.C809_02118	Methyl-accepting chemotaxis-like domains (chemotaxis sensory transducer).	186801	Clostridia	-	-			-				-	-		-	-	-	-	-	-	-	MCPsignal	COG0840	T	Methyl-accepting chemotaxis protein (MCP)	1UZA5@1239|Firmicutes	NT	Methyl-accepting chemotaxis-like domains (chemotaxis sensory transducer).	24DWB@186801|Clostridia	NT	Methyl-accepting chemotaxis-like domains (chemotaxis sensory transducer).	27JW2@186928|unclassified Lachnospiraceae	NT	Methyl-accepting chemotaxis-like domains (chemotaxis sensory transducer).
7607	MGYG000333633_00955	3	51	0	7204.09	8114.75	7303.42	6118.37	0	0	0	0	0	0	5357.32	0	0	0	0	45757.5	44050.2	46863.1	46826	44627.5	60215	43322	58366.8	68043.7	39758.4	48765.8	38992.2	46020.5	49312.3	47569.3	30S ribosomal protein S4	1378168.N510_00879	One of the primary rRNA binding proteins, it binds directly to 16S rRNA where it nucleates assembly of the body of the 30S subunit	1239	Firmicutes	rpsD	-			-				ko:K02986	ko03010,map03010	Ribosome	M00178,M00179	-	-	br01610,ko00000,ko00001,ko00002,ko03011	-	-	-	Ribosomal_S4,S4	COG0522	J	Ribosomal protein S4 or related protein	1TR0J@1239|Firmicutes	J	One of the primary rRNA binding proteins, it binds directly to 16S rRNA where it nucleates assembly of the body of the 30S subunit
7608	MGYG000327547_02774	5	98	0	5674.32	5982.44	7518.39	5892.52	13713.6	28648.3	22827.7	38377.5	9405.6	44423.4	8759.43	22964.3	37879.4	17872.7	48514.9	37138.8	26941.1	36167.9	44193.5	32978.3	41017.5	20814.8	38549.6	51308.5	53658.1	15509.1	9590.38	9418.85	8508.06	18016.4	50S ribosomal protein L10	1235802.C823_01162	Forms part of the ribosomal stalk, playing a central role in the interaction of the ribosome with GTP-bound translation factors	186801	Clostridia	rplJ	-			-				ko:K02864	ko03010,map03010	Ribosome	M00178,M00179	-	-	br01610,ko00000,ko00001,ko00002,ko03011	-	-	-	Ribosomal_L10	COG0244	J	Ribosomal protein L10	1V3JJ@1239|Firmicutes	J	Forms part of the ribosomal stalk, playing a central role in the interaction of the ribosome with GTP-bound translation factors	24G9R@186801|Clostridia	J	Forms part of the ribosomal stalk, playing a central role in the interaction of the ribosome with GTP-bound translation factors	25W5X@186806|Eubacteriaceae	J	Forms part of the ribosomal stalk, playing a central role in the interaction of the ribosome with GTP-bound translation factors
7609	MGYG000331346_00585	3	79	0	70981.3	78716.5	7313.86	76199.4	54335.3	50713.1	42586.3	48515.4	53843.4	49254.6	44758.7	25396.3	68325.2	0	63045.8	5312.48	5098.03	5609.96	5567.87	6649.53	0	0	0	0	0	0	0	0	0	0	Methionine-binding lipoprotein MetQ	1235800.C819_01101	NLPA lipoprotein	186801	Clostridia	metQ	-			-				ko:K02073	ko02010,map02010	ABC transporters	M00238	-	-	ko00000,ko00001,ko00002,ko02000	3.A.1.24	-	-	Lipoprotein_9	COG1464	P	ABC-type metal ion transport system, periplasmic component/surface antigen	1TQAS@1239|Firmicutes	P	Belongs to the NlpA lipoprotein family	247WV@186801|Clostridia	P	Belongs to the nlpA lipoprotein family	27JBR@186928|unclassified Lachnospiraceae	P	NLPA lipoprotein
7610	MGYG000325570_01100	7	90	0	7279.59	8476.34	17692.8	0	0	66600.3	84495.6	0	18821.6	0	22585.5	8936.67	35278.7	27433.5	7757.18	12678.7	3559.6	23780.2	35104.5	20958.2	52359.4	36073.8	58359.9	55728.5	45622.4	12455.1	16604.5	37540	35079	10652.2	hypothetical protein	880074.BARVI_00475	Protein of unknown function (DUF1015)	976	Bacteroidetes	-	-			-				-	-		-	-	-	-	-	-	-	DUF1015	COG4198	S	Uncharacterized conserved protein, DUF1015 family	4NGQH@976|Bacteroidetes	S	Conserved protein	2FN23@200643|Bacteroidia	S	conserved protein	22VYG@171551|Porphyromonadaceae	S	Protein of unknown function (DUF1015)
7611	MGYG000330863_01930	6	208	0	34195.4	27913.6	29753.5	20811.3	26500.4	25518.1	19571.1	28481.7	22002.2	25766.6	30885.8	19817.2	27747.9	26576.4	20666.9	53820.4	64228.9	48283.6	44644.9	46006.3	16850.8	23927.7	21011.8	7130	20245.7	5332.32	6763.51	6416.94	5535.21	5377.67	30S ribosomal protein S8	1408306.JHXX01000001_gene2451	One of the primary rRNA binding proteins, it binds directly to 16S rRNA central domain where it helps coordinate assembly of the platform of the 30S subunit	186801	Clostridia	rpsH	-			-				ko:K02994	ko03010,map03010	Ribosome	M00178,M00179	-	-	br01610,ko00000,ko00001,ko00002,ko03011	-	-	-	Ribosomal_S8	COG0096	J	Ribosomal protein S8	1V3KK@1239|Firmicutes	J	One of the primary rRNA binding proteins, it binds directly to 16S rRNA central domain where it helps coordinate assembly of the platform of the 30S subunit	24HCP@186801|Clostridia	J	One of the primary rRNA binding proteins, it binds directly to 16S rRNA central domain where it helps coordinate assembly of the platform of the 30S subunit	4BZ77@830|Butyrivibrio	J	One of the primary rRNA binding proteins, it binds directly to 16S rRNA central domain where it helps coordinate assembly of the platform of the 30S subunit
7612	MGYG000321898_00388	12	381	0	29202.3	22578.8	25466.2	24430.1	17389.5	19794.2	4978.15	21729.9	19584	18733.1	18083.5	5281.31	15423.3	14815.3	9204.16	59734.6	79999.1	54153.3	47762.5	55283.8	24249.7	27558.2	30978.1	25232.3	26480.5	10677.4	10101.9	11806.9	19248.5	11619.8	Fructose-bisphosphate aldolase	622312.ROSEINA2194_03476	Fructose-1,6-bisphosphate aldolase, class II	186801	Clostridia	fba	-			4.1.2.13	Fructose-bisphosphate aldolase.	D-fructose 1,6-bisphosphate = glycerone phosphate + D-glyceraldehyde3-phosphate.	Aldolase.;Fructose-1,6-bisphosphate triosephosphate-lyase.;D-fructose-1,6-bisphosphate D-glyceraldehyde-3-phosphate-lyase.	ko:K01624	ko00010,ko00030,ko00051,ko00680,ko00710,ko01100,ko01110,ko01120,ko01130,ko01200,ko01230,map00010,map00030,map00051,map00680,map00710,map01100,map01110,map01120,map01130,map01200,map01230	Glycolysis / Gluconeogenesis;Pentose phosphate pathway;Fructose and mannose metabolism;Methane metabolism;Carbon fixation in photosynthetic organisms;Metabolic pathways;Biosynthesis of secondary metabolites;Microbial metabolism in diverse environments;Carbon metabolism;Biosynthesis of amino acids	M00001,M00003,M00165,M00167,M00344,M00345	R01068,R01070,R01829,R02568	RC00438,RC00439,RC00603,RC00604	ko00000,ko00001,ko00002,ko01000	-	-	-	F_bP_aldolase	COG0191	G	Fructose/tagatose bisphosphate aldolase	1TQ01@1239|Firmicutes	G	Aldolase	248B7@186801|Clostridia	G	Fructose-1,6-bisphosphate aldolase, class II
7613	MGYG000322581_01012	5	64	0	50962.9	63638.2	33821.1	14468.8	36729.1	39933.3	62971.5	22704.8	21463.4	20397.5	20089.4	50913.9	48289.2	22451.9	50134.7	7993.9	0	0	0	0	85265.6	0	11913.3	16148.3	13449.2	67763.7	0	0	0	0	hypothetical protein	585394.RHOM_09865	antibiotic catabolic process	186801	Clostridia	-	-			-				-	-		-	-	-	-	-	-	-	CarboxypepD_reg,TPR_11	COG5549	O	Predicted Zn-dependent protease	1VF8Z@1239|Firmicutes	O	domain, Protein	24S72@186801|Clostridia	V	antibiotic catabolic process
7614	MGYG000321902_00943	7	55	0	0	0	0	0	8046.16	0	6165.93	0	0	0	0	7519.22	0	0	0	108220	16875.9	106582	112050	67157.4	25254.6	37864.2	47386.4	77200.2	30789.3	20030.3	24869.9	58692.6	0	6699.76	ATP-dependent Clp protease ATP-binding subunit ClpX	1235802.C823_04957	ATP-dependent specificity component of the Clp protease. It directs the protease to specific substrates. Can perform chaperone functions in the absence of ClpP	186801	Clostridia	clpX	-			-				ko:K03544	ko04112,map04112		-	-	-	ko00000,ko00001,ko03110	-	-	-	AAA_2,ClpB_D2-small,zf-C4_ClpX	COG1219	O	ATP-dependent protease Clp, ATPase subunit ClpX	1TQ00@1239|Firmicutes	O	ATP-dependent specificity component of the Clp protease. It directs the protease to specific substrates. Can perform chaperone functions in the absence of ClpP	2481T@186801|Clostridia	O	ATP-dependent specificity component of the Clp protease. It directs the protease to specific substrates. Can perform chaperone functions in the absence of ClpP	25VCR@186806|Eubacteriaceae	O	ATP-dependent specificity component of the Clp protease. It directs the protease to specific substrates. Can perform chaperone functions in the absence of ClpP
7615	MGYG000321888_00801	15	150	0	4769.93	17819.3	15422	2560.14	4191.57	2737	11503.5	19645.7	0	67381	21122.3	12348.4	12081.1	21305.2	24701.9	37487.4	40300.5	54032.9	44877.4	26081.4	11485.2	33647.3	74785.9	32208	75332.8	11782.2	13513.3	17152.7	22506.8	28133.2	60 kDa chaperonin	742738.HMPREF9460_00462	Prevents misfolding and promotes the refolding and proper assembly of unfolded polypeptides generated under stress conditions	186801	Clostridia	groL	GO:0005575,GO:0005622,GO:0005623,GO:0005737,GO:0044424,GO:0044464	cellular_component;intracellular;cell;cytoplasm;obsolete intracellular part;obsolete cell part	cellular_component;cellular_component;cellular_component;cellular_component;cellular_component;cellular_component	-				ko:K04077	ko03018,ko04212,ko04940,ko05134,ko05152,map03018,map04212,map04940,map05134,map05152	RNA degradation;Legionellosis;Tuberculosis	-	-	-	ko00000,ko00001,ko03019,ko03029,ko03110,ko04147	-	-	-	Cpn60_TCP1	COG0459	O	Chaperonin GroEL (HSP60 family)	1TP1T@1239|Firmicutes	O	Prevents misfolding and promotes the refolding and proper assembly of unfolded polypeptides generated under stress conditions	248BG@186801|Clostridia	O	Prevents misfolding and promotes the refolding and proper assembly of unfolded polypeptides generated under stress conditions	2681F@186813|unclassified Clostridiales	O	Prevents misfolding and promotes the refolding and proper assembly of unfolded polypeptides generated under stress conditions
7616	MGYG000322832_00497	14	205	0	0	0	3105.11	2575.46	2554.21	2189.13	1936.7	2063.35	2342.69	7496.94	2975.69	2351.21	2535.83	1909.98	1887.1	84410	79676	82318.4	61401.8	59382.7	26568.5	35787.9	57392.3	39605.9	54796.4	37010.8	38923.3	22637.3	19346.2	25668.8	Elongation factor G	397291.C804_00058	Elongation factor G, domain IV	186801	Clostridia	fusA2	-			-				ko:K02355	-		-	-	-	ko00000,ko03012,ko03029	-	-	-	EFG_C,EFG_II,EFG_IV,GTP_EFTU,GTP_EFTU_D2	COG0480	J	Translation elongation factor EF-G, a GTPase	1TPWN@1239|Firmicutes	J	elongation factor G	247N4@186801|Clostridia	J	elongation factor g	27JEC@186928|unclassified Lachnospiraceae	J	Elongation factor G, domain IV
7617	MGYG000413837_01380	7	38	0	229320	37904.6	48437.8	41859.4	136950	32925.1	13113.7	12738.9	15183	39303.2	16618.4	0	18961.5	13801.6	0	18727.5	0	7052.34	16575.3	0	0	19112.6	0	0	0	19748.8	0	0	22341.2	0	hypothetical protein	1349822.NSB1T_01965	Oxygen tolerance	976	Bacteroidetes	batD	-			-				-	-		-	-	-	-	-	-	-	BatD,TPR_2	COG0457	R	Tetratricopeptide (TPR) repeat	4NERG@976|Bacteroidetes	T	Tetratricopeptide repeat protein	2FMK5@200643|Bacteroidia	T	Tetratricopeptide repeat protein	22X3E@171551|Porphyromonadaceae	S	Oxygen tolerance
7618	MGYG000325094_02044	7	142	0	41124.4	32233.2	35118.8	17129	23427	20801.6	25863.9	24341.8	17927.1	32409	26103.5	22935	34525.5	31305.9	17860	52789.9	61924	48755.4	74116.6	72973.9	10025.2	15205.5	11531.6	0	10175.8	0	0	0	0	0	30S ribosomal protein S8	1408306.JHXX01000001_gene2451	One of the primary rRNA binding proteins, it binds directly to 16S rRNA central domain where it helps coordinate assembly of the platform of the 30S subunit	186801	Clostridia	rpsH	-			-				ko:K02994	ko03010,map03010	Ribosome	M00178,M00179	-	-	br01610,ko00000,ko00001,ko00002,ko03011	-	-	-	Ribosomal_S8	COG0096	J	Ribosomal protein S8	1V3KK@1239|Firmicutes	J	One of the primary rRNA binding proteins, it binds directly to 16S rRNA central domain where it helps coordinate assembly of the platform of the 30S subunit	24HCP@186801|Clostridia	J	One of the primary rRNA binding proteins, it binds directly to 16S rRNA central domain where it helps coordinate assembly of the platform of the 30S subunit	4BZ77@830|Butyrivibrio	J	One of the primary rRNA binding proteins, it binds directly to 16S rRNA central domain where it helps coordinate assembly of the platform of the 30S subunit
7619	MGYG000329870_00779	6	122	0	24901.9	17592.2	12345.4	12676.6	13583.2	8379.85	18185.7	14151	17988.8	20570.6	6438.58	21347.5	12726.2	19645.5	27856.8	27203.8	42059	33467.7	38177.8	30633.8	51007.6	8571.25	48946.4	29672.5	55647.6	29442	28633.3	24439.3	39821	24376.1	50S ribosomal protein L2	693746.OBV_09750	One of the primary rRNA binding proteins. Required for association of the 30S and 50S subunits to form the 70S ribosome, for tRNA binding and peptide bond formation. It has been suggested to have peptidyltransferase activity	186801	Clostridia	rplB	-			-				ko:K02886	ko03010,map03010	Ribosome	M00178,M00179	-	-	br01610,ko00000,ko00001,ko00002,ko03011	-	-	-	Ribosomal_L2,Ribosomal_L2_C	COG0090	J	Ribosomal protein L2	1TP9X@1239|Firmicutes	J	One of the primary rRNA binding proteins. Required for association of the 30S and 50S subunits to form the 70S ribosome, for tRNA binding and peptide bond formation. It has been suggested to have peptidyltransferase activity	247XY@186801|Clostridia	J	One of the primary rRNA binding proteins. Required for association of the 30S and 50S subunits to form the 70S ribosome, for tRNA binding and peptide bond formation. It has been suggested to have peptidyltransferase activity	2N6FT@216572|Oscillospiraceae	J	One of the primary rRNA binding proteins. Required for association of the 30S and 50S subunits to form the 70S ribosome, for tRNA binding and peptide bond formation. It has been suggested to have peptidyltransferase activity
7620	MGYG000321733_00821	4	48	0	0	0	0	0	0	20950.4	101574	87329.4	64588.2	75334.3	72280.5	69783.7	74794.7	0	39004.5	0	8337.24	0	0	0	24681.4	30163.3	28052.4	34706.4	28287.1	0	0	0	0	0	Acetate kinase	349123.Lreu23DRAFT_3623	Catalyzes the formation of acetyl phosphate from acetate and ATP. Can also catalyze the reverse reaction	91061	Bacilli	ackA	-			2.7.2.1	Acetate kinase.	ATP + acetate = ADP + acetyl phosphate.	Acetate kinase (phosphorylating).;Acetokinase.;Acetic kinase.;AK.	ko:K00925	ko00430,ko00620,ko00640,ko00680,ko00720,ko01100,ko01120,ko01200,map00430,map00620,map00640,map00680,map00720,map01100,map01120,map01200	Taurine and hypotaurine metabolism;Pyruvate metabolism;Propanoate metabolism;Methane metabolism;Carbon fixation pathways in prokaryotes;Metabolic pathways;Microbial metabolism in diverse environments;Carbon metabolism	M00357,M00579	R00315,R01353	RC00002,RC00043	ko00000,ko00001,ko00002,ko01000	-	-	-	Acetate_kinase	COG0282	C	Acetate kinase	1TQ22@1239|Firmicutes	F	Catalyzes the formation of acetyl phosphate from acetate and ATP. Can also catalyze the reverse reaction	4HA7K@91061|Bacilli	F	Catalyzes the formation of acetyl phosphate from acetate and ATP. Can also catalyze the reverse reaction	3F48Z@33958|Lactobacillaceae	F	Catalyzes the formation of acetyl phosphate from acetate and ATP. Can also catalyze the reverse reaction
7621	MGYG000321821_00315	11	272	0	8244.66	5908.27	6813.86	5359.87	13881.8	6093.92	3451.77	4090.96	5891.31	3810.28	4797.06	5990.36	7286.31	6325.78	3494	69920.6	60326.7	55693.4	46148.5	43419	81947.2	34413.2	53104.1	90754.4	71962.2	14658.5	11073.8	10880.6	12719.2	11380.3	Elongation factor G	397287.C807_01315	Elongation factor G, domain IV	186801	Clostridia	fusA2	-			-				ko:K02355	-		-	-	-	ko00000,ko03012,ko03029	-	-	-	EFG_C,EFG_II,EFG_IV,GTP_EFTU,GTP_EFTU_D2	COG0480	J	Translation elongation factor EF-G, a GTPase	1TPWN@1239|Firmicutes	J	elongation factor G	247N4@186801|Clostridia	J	elongation factor g	27JEC@186928|unclassified Lachnospiraceae	J	Elongation factor G, domain IV
7622	MGYG000322795_02899	2	28	0	0	0	0	0	0	0	0	0	0	6814.69	0	0	0	0	0	99685.1	47170.7	97175.7	102861	38594.9	72447.8	65568.6	57045.2	72677	85232	0	0	0	0	14540.4	30S ribosomal protein S15	1449050.JNLE01000003_gene3364	Forms an intersubunit bridge (bridge B4) with the 23S rRNA of the 50S subunit in the ribosome	186801	Clostridia	rpsO	-			-				ko:K02956	ko03010,map03010	Ribosome	M00178,M00179	-	-	br01610,ko00000,ko00001,ko00002,ko03011	-	-	-	Ribosomal_S15	COG0184	J	Ribosomal protein S15P/S13E	1VA5C@1239|Firmicutes	J	Forms an intersubunit bridge (bridge B4) with the 23S rRNA of the 50S subunit in the ribosome	24MRM@186801|Clostridia	J	Forms an intersubunit bridge (bridge B4) with the 23S rRNA of the 50S subunit in the ribosome	36KHC@31979|Clostridiaceae	J	Forms an intersubunit bridge (bridge B4) with the 23S rRNA of the 50S subunit in the ribosome
7623	MGYG000322038_01077	7	64	0	98128	11863.4	11604.6	15108.5	14634.4	64748.7	18271.8	22798.5	79407.9	33065.6	0	23195.6	28171.8	18406.6	39277.5	10455.6	66205.2	85346.4	20386.9	43799.3	14492.6	3173.14	0	14150.9	16687	0	0	0	6010.27	0	Crotonobetainyl-CoA reductase	457424.BFAG_03491	Acyl-CoA dehydrogenase, C-terminal domain	976	Bacteroidetes	acd	-			-				-	-		-	-	-	-	-	-	-	Acyl-CoA_dh_1,Acyl-CoA_dh_M,Acyl-CoA_dh_N,AcylCoA_dehyd_C	COG1960	I	Acyl-CoA dehydrogenase related to the alkylation response protein AidB	4NEHA@976|Bacteroidetes	I	acyl-CoA dehydrogenase	2FM28@200643|Bacteroidia	C	Acyl-CoA dehydrogenase, C-terminal domain	4AN5I@815|Bacteroidaceae	C	Acyl-CoA dehydrogenase, C-terminal domain
7624	MGYG000321875_03484	2	137	0	15074.7	19444.9	20625.5	14219	12011.3	8135.16	6374.63	9494.83	8667.33	11531.1	13119.4	8533.94	14696.6	11550.1	8386.13	60099.1	76669.2	86708.8	53775.9	79796.6	5230.34	8246.42	5716.72	42627.6	52385.4	39614	6501.5	9927.51	5919.53	44195.4	50S ribosomal protein L29	515620.EUBELI_00307	Belongs to the universal ribosomal protein uL29 family	186801	Clostridia	rpmC	-			-				ko:K02904	ko03010,map03010	Ribosome	M00178,M00179	-	-	br01610,ko00000,ko00001,ko00002,ko03011	-	-	-	Ribosomal_L29	COG0255	J	Ribosomal protein L29	1VEME@1239|Firmicutes	J	Belongs to the universal ribosomal protein uL29 family	24QV1@186801|Clostridia	J	Belongs to the universal ribosomal protein uL29 family	25XGM@186806|Eubacteriaceae	J	Belongs to the universal ribosomal protein uL29 family
7625	MGYG000323228_00910	5	323	0	15659.5	15613.2	17167.7	15017.2	13205	19282.7	14997.4	18756.5	17993.5	19679	22134.3	16353.8	18857.9	12481.3	10154.4	69175.5	73740.6	59740.1	67181.4	73494.5	28130.1	23866.4	30010	19437.9	25925.7	5227.28	8299.25	9765.3	7476.98	10280.2	30S ribosomal protein S8	1226325.HMPREF1548_01792	One of the primary rRNA binding proteins, it binds directly to 16S rRNA central domain where it helps coordinate assembly of the platform of the 30S subunit	186801	Clostridia	rpsH	-			-				ko:K02994	ko03010,map03010	Ribosome	M00178,M00179	-	-	br01610,ko00000,ko00001,ko00002,ko03011	-	-	-	Ribosomal_S8	COG0096	J	Ribosomal protein S8	1V3KK@1239|Firmicutes	J	One of the primary rRNA binding proteins, it binds directly to 16S rRNA central domain where it helps coordinate assembly of the platform of the 30S subunit	24HCP@186801|Clostridia	J	One of the primary rRNA binding proteins, it binds directly to 16S rRNA central domain where it helps coordinate assembly of the platform of the 30S subunit	36I6W@31979|Clostridiaceae	J	One of the primary rRNA binding proteins, it binds directly to 16S rRNA central domain where it helps coordinate assembly of the platform of the 30S subunit
7626	MGYG000328855_00855	10	370	0	2013.31	3080.7	2262.08	3427.69	6178.37	7748.08	7562.08	7714.54	2618.1	8682.98	3172.62	5737.53	6224.43	4469.45	5023.32	49212.3	47169.5	47347.5	60435.4	44234.2	52997.1	43210	42446.4	86968.4	49540.9	28994.6	32420.1	28703.1	28714.3	40790.3	Phosphoglycerate kinase	445971.ANASTE_00892	Psort location Cytoplasmic, score	186801	Clostridia	pgk	-			2.7.2.3,5.3.1.1	Phosphoglycerate kinase.;Triose-phosphate isomerase.	ATP + 3-phospho-D-glycerate = ADP + 3-phospho-D-glyceroyl phosphate.;D-glyceraldehyde 3-phosphate = glycerone phosphate.	;Phosphotriose isomerase.;Triose phosphoisomerase.;Triosephosphate mutase.;Triosephosphate isomerase.	ko:K00927,ko:K01803	ko00010,ko00051,ko00562,ko00710,ko01100,ko01110,ko01120,ko01130,ko01200,ko01230,map00010,map00051,map00562,map00710,map01100,map01110,map01120,map01130,map01200,map01230	Glycolysis / Gluconeogenesis;Fructose and mannose metabolism;Inositol phosphate metabolism;Carbon fixation in photosynthetic organisms;Metabolic pathways;Biosynthesis of secondary metabolites;Microbial metabolism in diverse environments;Carbon metabolism;Biosynthesis of amino acids	M00001,M00002,M00003,M00165,M00166,M00308,M00552	R01015,R01512	RC00002,RC00043,RC00423	ko00000,ko00001,ko00002,ko01000,ko04147	-	-	-	PGK	COG0126	G	3-phosphoglycerate kinase	1TP3H@1239|Firmicutes	F	Belongs to the phosphoglycerate kinase family	248VS@186801|Clostridia	F	Belongs to the phosphoglycerate kinase family	25V9X@186806|Eubacteriaceae	G	Psort location Cytoplasmic, score
7627	MGYG000322360_01681	7	80	0	0	0	0	0	0	4370.93	0	0	0	4975.34	0	0	2233.07	0	0	43259.7	32416.7	32518.2	44535.7	70435.2	118841	79679	20642.4	28707	77470.5	42984	61962.4	38332.6	1159.58	54503.5	Glycogen biosynthesis protein GlgD	397291.C804_03927	Nucleotidyl transferase	186801	Clostridia	glgD	-			2.7.7.27	Glucose-1-phosphate adenylyltransferase.	ATP + alpha-D-glucose 1-phosphate = diphosphate + ADP-glucose.	ADP-glucose pyrophosphorylase.;ADP-glucose synthase.;ADP-glucose diphosphorylase.	ko:K00975	ko00500,ko00520,ko01100,ko01110,ko02026,map00500,map00520,map01100,map01110,map02026	Starch and sucrose metabolism;Amino sugar and nucleotide sugar metabolism;Metabolic pathways;Biosynthesis of secondary metabolites;Biofilm formation - Escherichia coli	M00565	R00948	RC00002	ko00000,ko00001,ko00002,ko01000	-	-	-	NTP_transferase	COG0448	G	Glucose-1-phosphate adenylyltransferase (ADP-glucose pyrophosphorylase)	1TPZ3@1239|Firmicutes	G	glucose-1-phosphate adenylyltransferase GlgD subunit	2482Q@186801|Clostridia	G	glucose-1-phosphate adenylyltransferase GlgD subunit	27ITE@186928|unclassified Lachnospiraceae	G	Nucleotidyl transferase
7628	MGYG000321804_02469	10	452	0	35823.2	34818.3	40143.7	20677.2	29918.3	24178.2	27360.9	29672.1	28483.8	32573.3	33010.1	27004.6	43122.6	34540.8	43662.5	32436.4	38633.3	38320.4	35555.3	36811.8	10669.5	14823.8	11251.6	15969.2	16214.9	4606.49	3369.51	2936.27	5436.04	6956.41	hypothetical protein	1235792.C808_01971	L-fucose isomerase, C-terminal domain	186801	Clostridia	-	-			-				-	-		-	-	-	-	-	-	-	Fucose_iso_C	COG2407	G	L-fucose isomerase or related protein	1TQDX@1239|Firmicutes	G	Psort location Cytoplasmic, score	247N8@186801|Clostridia	G	Psort location Cytoplasmic, score	27J0T@186928|unclassified Lachnospiraceae	G	L-fucose isomerase, C-terminal domain
7629	MGYG000321888_03046	9	27	0	47087.2	45756.7	0	0	0	68925.1	105537	75531.4	121722	68965.4	84867.3	53385.3	46690.7	0	40403.6	0	0	0	0	0	0	0	0	0	0	0	0	0	0	0	hypothetical protein	1378168.N510_00258	ABC transporter, solute-binding protein	1239	Firmicutes	-	-			-				-	-		-	-	-	-	-	-	-	SBP_bac_1,SBP_bac_8	COG1653	G	ABC-type glycerol-3-phosphate transport system, periplasmic component	1TPBF@1239|Firmicutes	G	ABC transporter, solute-binding protein
7630	MGYG000329893_00454	12	74	0	98553.5	91308.7	16764.6	26611.2	37701.9	15647.9	51406.6	32679	93439.3	31936.2	54250.5	53379.2	84553.3	31826.3	15788.8	18062.5	4942.26	0	0	0	0	0	0	0	0	0	0	0	0	0	Cellobiose phosphorylase	694427.Palpr_1813	Glycosyl hydrolase 36 superfamily, catalytic domain	976	Bacteroidetes	cepA	-			2.4.1.20	Cellobiose phosphorylase.	Cellobiose + phosphate = alpha-D-glucose 1-phosphate + D-glucose.		ko:K00702	ko00500,ko01100,map00500,map01100	Starch and sucrose metabolism;Metabolic pathways	-	R00952	RC00049	ko00000,ko00001,ko01000	-	GT36	-	Glyco_hydro_36,Glyco_transf_36	COG3459	G	Cellobiose phosphorylase	4NIVN@976|Bacteroidetes	G	Glycosyltransferase family 36	2FQ10@200643|Bacteroidia	G	Putative carbohydrate binding domain	22ZKS@171551|Porphyromonadaceae	G	Glycosyl hydrolase 36 superfamily, catalytic domain
7631	MGYG000321751_01584	5	104	0	13590.1	15134.2	12666.4	12706.4	15716.3	18976.8	15709.1	12677.6	16730.4	16846.8	37812.9	8078.31	19892.3	5415.22	20106.4	45445.4	16458.6	53592.6	38553	64715.8	55489.6	39125.7	47499	67863.8	54216.1	0	19694.2	13957.2	0	0	Bifunctional purine biosynthesis protein PurH	1121098.HMPREF1534_03204	bifunctional purine biosynthesis protein PurH	976	Bacteroidetes	purH	-			2.1.2.3,3.5.4.10	Phosphoribosylaminoimidazolecarboxamide formyltransferase.;IMP cyclohydrolase.	10-formyltetrahydrofolate + 5-amino-1-(5-phospho-D-ribosyl)imidazole-4-carboxamide = tetrahydrofolate + 5-formamido-1-(5-phospho-D-ribosyl)imidazole-4-carboxamide.;IMP + H(2)O = 5-formamido-1-(5-phospho-D-ribosyl)imidazole-4-carboxamide.	IMP synthetase.;Aminoimidazolecarboxamide ribonucleotide transformylase.;AICAR transformylase.;5'-phosphoribosyl-5-amino-4-imidazolecarboxamide formyltransferase.;AICAR formyltransferase.;10-formyltetrahydrofolate:5'-phosphoribosyl-5-amino-4-;5-amino-1-ribosyl-4-imidazolecarboxamide 5'-phosphate transformylase.;5-amino-4-imidazolecarboxamide ribonucleotide transformylase.;Inosinicase.;imidazolecarboxamide formyltransferase.;5-amino-4-imidazolecarboxamide ribotide transformylase.	ko:K00602	ko00230,ko00670,ko01100,ko01110,ko01130,ko01523,map00230,map00670,map01100,map01110,map01130,map01523	Purine metabolism;One carbon pool by folate;Metabolic pathways;Biosynthesis of secondary metabolites	M00048	R01127,R04560	RC00026,RC00263,RC00456	ko00000,ko00001,ko00002,ko01000,ko04147	-	-	-	AICARFT_IMPCHas,MGS	COG0138	F	AICAR transformylase/IMP cyclohydrolase PurH	4NEZD@976|Bacteroidetes	F	bifunctional purine biosynthesis protein PurH	2FN3G@200643|Bacteroidia	F	bifunctional purine biosynthesis protein PurH	4AK6B@815|Bacteroidaceae	F	bifunctional purine biosynthesis protein PurH
7632	MGYG000322374_01343	6	146	0	2134.58	17389.9	15244.8	6428.07	1888.21	7160.68	10989.7	7464.72	9487.61	4523.19	2135.89	4101.33	5084.64	1804.5	0	47338.7	43055	42075.3	45246.8	32115.2	57680.7	56919.6	56637.9	45328.9	49044.8	22398.6	52130.3	54862.7	14800.6	43116.5	50S ribosomal protein L17	1235792.C808_04350	Ribosomal protein L17	186801	Clostridia	rplQ	-			-				ko:K02879	ko03010,map03010	Ribosome	M00178	-	-	br01610,ko00000,ko00001,ko00002,ko03011	-	-	-	Ribosomal_L17	COG0203	J	Ribosomal protein L17	1V6JQ@1239|Firmicutes	J	ribosomal protein l17	24J9T@186801|Clostridia	J	ribosomal protein l17	27M7D@186928|unclassified Lachnospiraceae	J	Ribosomal protein L17
7633	MGYG000331279_01301	9	129	0	0	0	0	0	0	0	2570.84	0	0	0	0	0	0	0	0	80358.3	38684.3	86801.2	105543	126145	29725.1	47242	41389.5	38259.9	40422.4	32096.7	31042.7	24588.8	26020.9	7597.42	Phosphoglucomutase	397291.C804_04502	Phosphoglucomutase/phosphomannomutase, C-terminal domain	186801	Clostridia	-	-			5.4.2.2,5.4.2.8	Phosphoglucomutase (alpha-D-glucose-1,6-bisphosphate-dependent).;Phosphomannomutase.	Alpha-D-glucose 1-phosphate = alpha-D-glucose 6-phosphate.;Alpha-D-mannose 1-phosphate = D-mannose 6-phosphate.	Phosphomannose mutase.;Glucose phosphomutase.;Phosphoglucose mutase.	ko:K01835,ko:K01840	ko00010,ko00030,ko00051,ko00052,ko00230,ko00500,ko00520,ko00521,ko01100,ko01110,ko01120,ko01130,map00010,map00030,map00051,map00052,map00230,map00500,map00520,map00521,map01100,map01110,map01120,map01130	Glycolysis / Gluconeogenesis;Pentose phosphate pathway;Fructose and mannose metabolism;Galactose metabolism;Purine metabolism;Starch and sucrose metabolism;Amino sugar and nucleotide sugar metabolism;Streptomycin biosynthesis;Metabolic pathways;Biosynthesis of secondary metabolites;Microbial metabolism in diverse environments	M00114,M00549	R00959,R01057,R01818,R08639	RC00408	ko00000,ko00001,ko00002,ko01000	-	-	-	PGM_PMM_I,PGM_PMM_II,PGM_PMM_III,PGM_PMM_IV	COG1109	G	Phosphomannomutase	1TP2N@1239|Firmicutes	G	phosphoglucomutase phosphomannomutase alpha beta alpha domain II	2481Y@186801|Clostridia	G	phosphoglucomutase phosphomannomutase alpha beta alpha domain II	27J6W@186928|unclassified Lachnospiraceae	G	Phosphoglucomutase/phosphomannomutase, C-terminal domain
7634	MGYG000323898_00519	3	76	0	43604.2	39401.7	43466.9	4945.74	34955.9	52392	46307.5	52806.5	51365.4	45264.1	54521	53694.5	57369.4	56768.2	43531.6	8815.39	4027.38	8789.95	9003.38	11606.4	1958.32	14282.6	0	0	3671.86	0	5986.74	0	0	9940.8	Glucose-6-phosphate isomerase	97138.C820_01391	Belongs to the GPI family	186801	Clostridia	pgi	-			5.3.1.9	Glucose-6-phosphate isomerase.	D-glucose 6-phosphate = D-fructose 6-phosphate.	Hexosephosphate isomerase.;Phosphohexomutase.;Oxoisomerase.;Phosphohexose isomerase.;Phosphoglucoisomerase.;Phosphohexoisomerase.;Hexose monophosphate isomerase.;Phosphoglucose isomerase.;Phosphosaccharomutase.	ko:K01810	ko00010,ko00030,ko00500,ko00520,ko01100,ko01110,ko01120,ko01130,ko01200,map00010,map00030,map00500,map00520,map01100,map01110,map01120,map01130,map01200	Glycolysis / Gluconeogenesis;Pentose phosphate pathway;Starch and sucrose metabolism;Amino sugar and nucleotide sugar metabolism;Metabolic pathways;Biosynthesis of secondary metabolites;Microbial metabolism in diverse environments;Carbon metabolism	M00001,M00004,M00114	R02739,R02740,R03321	RC00376,RC00563	ko00000,ko00001,ko00002,ko01000,ko04147	-	-	-	PGI	COG0166	G	Glucose-6-phosphate isomerase	1TP29@1239|Firmicutes	G	Belongs to the GPI family	2487A@186801|Clostridia	G	Belongs to the GPI family	36DWA@31979|Clostridiaceae	G	Belongs to the GPI family
7635	MGYG000328710_00346	6	18	0	0	0	0	0	0	0	0	0	0	0	0	0	0	39683.4	0	0	104289	57463.9	128430	79632.2	0	0	34072.5	0	92822.1	55790.3	58482.5	47319.9	0	60128.4	hypothetical protein	257314.LJ_1677	Belongs to the UPF0342 family	91061	Bacilli	yheA	-			-				-	-		-	-	-	-	-	-	-	Com_YlbF	COG3679	T	Cell fate regulator YlbF, YheA/YmcA/DUF963 family (controls sporulation, competence, biofilm development)	1VASS@1239|Firmicutes	S	Belongs to the UPF0342 family	4HKKC@91061|Bacilli	S	Belongs to the UPF0342 family	3F822@33958|Lactobacillaceae	S	Belongs to the UPF0342 family
7636	MGYG000413837_02143	8	52	0	24107.6	49278.2	22454.9	11717.8	44936.4	69574.6	75015.9	25766.6	34172.6	90319.2	0	36359.5	35047.2	44244.9	40996.6	20418	0	0	18884.9	0	26984.8	0	22237.2	27070.2	24402.7	0	0	0	0	14107.1	4-deoxy-L-threo-5-hexosulose-uronate ketol-isomerase	226186.BT_4106	Catalyzes the isomerization of 5-dehydro-4-deoxy-D- glucuronate to 3-deoxy-D-glycero-2,5-hexodiulosonate	976	Bacteroidetes	kduI	-			5.3.1.17	5-dehydro-4-deoxy-D-glucuronate isomerase.	5-dehydro-4-deoxy-D-glucuronate = 3-deoxy-D-glycero-2,5-hexodiulosonate.	4-deoxy-L-threo-5-hexosulose-uronate ketol-isomerase.;5-keto-4-deoxyuronate isomerase.	ko:K01815	ko00040,map00040	Pentose and glucuronate interconversions	-	R04383	RC00541	ko00000,ko00001,ko01000	-	-	-	KduI	COG3717	G	5-keto 4-deoxyuronate isomerase	4NDUV@976|Bacteroidetes	G	Catalyzes the isomerization of 5-dehydro-4-deoxy-D- glucuronate to 3-deoxy-D-glycero-2,5-hexodiulosonate	2FMP5@200643|Bacteroidia	G	Catalyzes the isomerization of 5-dehydro-4-deoxy-D- glucuronate to 3-deoxy-D-glycero-2,5-hexodiulosonate	4AM3B@815|Bacteroidaceae	G	Catalyzes the isomerization of 5-dehydro-4-deoxy-D- glucuronate to 3-deoxy-D-glycero-2,5-hexodiulosonate
7637	MGYG000322101_01420	8	53	0	0	0	0	0	0	0	0	0	0	0	0	0	0	0	0	11200.7	33192.3	5968.04	8045.8	36821.4	139154	82483.5	64348	58143.7	102332	24707.3	60166	45037.8	36888.7	49510.5	hypothetical protein	1123075.AUDP01000003_gene555	Uroporphyrinogen decarboxylase (URO-D)	186801	Clostridia	-	-			-				-	-		-	-	-	-	-	-	-	URO-D	COG0407	H	Uroporphyrinogen-III decarboxylase HemE	1UZD2@1239|Firmicutes	H	PFAM Uroporphyrinogen decarboxylase (URO-D)	24C43@186801|Clostridia	H	PFAM Uroporphyrinogen decarboxylase (URO-D)	3WP2Y@541000|Ruminococcaceae	H	Uroporphyrinogen decarboxylase (URO-D)
7639	MGYG000322902_00036	4	11	0	0	0	0	0	0	0	0	0	0	0	0	0	0	0	0	0	0	0	231998	236889	70065.4	37301.6	26676.4	48467.7	106447	0	0	0	0	0	Metal reductase	1235802.C823_04194	Psort location Cytoplasmic, score	186801	Clostridia	-	-			1.3.1.31	2-enoate reductase.	Butanoate + NAD(+) = but-2-enoate + NADH.	Enoate reductase.	ko:K10797	ko00360,ko01120,map00360,map01120	Phenylalanine metabolism;Microbial metabolism in diverse environments	-	R02252	RC00669	ko00000,ko00001,ko01000	-	-	-	Oxidored_FMN,Pyr_redox_2	COG1902	C	2,4-dienoyl-CoA reductase or related NADH-dependent reductase, Old Yellow Enzyme (OYE) family	1TPM6@1239|Firmicutes	C	NADH flavin oxidoreductase NADH oxidase	247V1@186801|Clostridia	C	NADH flavin oxidoreductase NADH oxidase	25VG3@186806|Eubacteriaceae	C	Psort location Cytoplasmic, score
7640	MGYG000322865_01795	3	81	0	15642	36334.3	36169.5	21735.9	34899.7	60946.5	39572.9	56178.3	47907.1	48735.9	41497.8	30908.4	34662.5	21214.4	20644.2	32911.7	11664.1	30527.8	21504.1	25707.6	23919.5	0	20728	21100	22566	0	0	0	0	0	Oligosaccharides import ATP-binding protein MsmX	1235835.C814_01928	Belongs to the ABC transporter superfamily	186801	Clostridia	-	-			-				ko:K10112	ko02010,map02010	ABC transporters	M00194,M00196,M00197,M00200,M00201,M00206,M00207,M00491,M00602,M00605,M00606	-	-	ko00000,ko00001,ko00002,ko02000	3.A.1.1	-	-	ABC_tran,TOBE,TOBE_2	COG3842	E	ABC-type Fe3+/spermidine/putrescine transport systems, ATPase component	1TP2M@1239|Firmicutes	P	Part of the ABC transporter complex PotABCD involved in spermidine putrescine import. Responsible for energy coupling to the transport system	247JR@186801|Clostridia	P	Part of the ABC transporter complex PotABCD involved in spermidine putrescine import. Responsible for energy coupling to the transport system	3WGC7@541000|Ruminococcaceae	P	Belongs to the ABC transporter superfamily
7641	MGYG000321852_00725	5	107	0	43891.3	43009.1	42638.1	29922.2	40896.4	41721.7	34349	36826.7	66067	70028.7	38077.6	37747.4	35126.5	65348.7	27808.1	17859.3	18618.7	5565.82	19971.9	20469.3	0	0	0	0	21712.6	0	0	0	0	0	hypothetical protein	1235790.C805_02009	Flagellar basal body rod FlgEFG protein C-terminal	186801	Clostridia	flgE	-			-				ko:K02390	ko02040,map02040	Flagellar assembly	-	-	-	ko00000,ko00001,ko02035	-	-	-	FlaE,Flg_bb_rod,Flg_bbr_C	COG1749	N	Flagellar hook protein FlgE	1UHS7@1239|Firmicutes	N	flagellar basal body	247ZT@186801|Clostridia	N	basal body rod protein	25VJI@186806|Eubacteriaceae	N	Flagellar basal body rod FlgEFG protein C-terminal
7642	MGYG000322881_01641	5	257	0	4194.75	3001.92	5775.85	3294.11	2766.32	25814	1492.14	940.298	645.374	2391.26	2469.23	1231.62	2708.4	2743.39	3586.59	81467.3	29091.9	23584	89445.2	80039.1	2225.29	82354.9	356.741	2164.6	64758.3	56568	51453.3	855.048	69010.1	61183.6	Flagellin	397287.C807_02868	Flagellin is the subunit protein which polymerizes to form the filaments of bacterial flagella	186801	Clostridia	-	-			-				ko:K02406	ko02020,ko02040,ko04621,ko04626,ko05132,ko05134,map02020,map02040,map04621,map04626,map05132,map05134	Two-component system;Flagellar assembly;Salmonella infection;Legionellosis	-	-	-	ko00000,ko00001,ko02035	-	-	-	Flagellin_C,Flagellin_N	COG1344	N	Flagellin and related hook-associated protein FlgL	1TP1K@1239|Firmicutes	N	Flagellin is the subunit protein which polymerizes to form the filaments of bacterial flagella	247JQ@186801|Clostridia	N	Flagellin is the subunit protein which polymerizes to form the filaments of bacterial flagella	27IQW@186928|unclassified Lachnospiraceae	N	Flagellin is the subunit protein which polymerizes to form the filaments of bacterial flagella
7643	MGYG000322358_01392	7	194	0	32654.2	28448.4	67877.2	49883.9	77023.3	23507.1	33855.5	25416.3	32007.4	31216.8	49906.1	29355.9	32195.9	53513.2	29357.6	5854.58	0	13172.4	26173.7	15086.2	15056.5	16350.6	10873.4	15995.5	16155.4	3949.28	3161.85	2785.63	3811.51	12872.2	putative protein	1519439.JPJG01000019_gene342	prohibitin homologues	186801	Clostridia	qmcA	-			-				-	-		-	-	-	-	-	-	-	Band_7	COG0330	O	Regulator of protease activity HflC, stomatin/prohibitin superfamily	1TPXU@1239|Firmicutes	O	HflC and HflK could	248MP@186801|Clostridia	O	SPFH Band 7 PHB domain protein	2N6P2@216572|Oscillospiraceae	O	prohibitin homologues
7644	MGYG000322452_01906	8	81	0	12586.5	8034.32	7446.6	8158.34	7373.04	6395.32	6835.27	6445.17	6673	7305.09	6951.97	6613.09	6400.37	7001.52	56469.7	69137.6	31865.2	73504.2	91234	84469.5	33315.5	46029	33662.5	30332.3	31238.2	25439.2	17788.3	11062.6	7458.29	10211.7	Glucose-6-phosphate isomerase	1280698.AUJS01000089_gene973	Phosphoglucose isomerase	186801	Clostridia	pgi	-			2.2.1.2,5.3.1.9	Transaldolase.;Glucose-6-phosphate isomerase.	Sedoheptulose 7-phosphate + D-glyceraldehyde 3-phosphate = D-erythrose4-phosphate + D-fructose 6-phosphate.;D-glucose 6-phosphate = D-fructose 6-phosphate.	Hexosephosphate isomerase.;Phosphohexomutase.;Glycerone transferase.;Oxoisomerase.;Phosphohexose isomerase.;Phosphoglucoisomerase.;Phosphohexoisomerase.;Hexose monophosphate isomerase.;Phosphoglucose isomerase.;Dihydroxyacetone transferase.;Phosphosaccharomutase.	ko:K01810,ko:K13810	ko00010,ko00030,ko00500,ko00520,ko01100,ko01110,ko01120,ko01130,ko01200,ko01230,map00010,map00030,map00500,map00520,map01100,map01110,map01120,map01130,map01200,map01230	Glycolysis / Gluconeogenesis;Pentose phosphate pathway;Starch and sucrose metabolism;Amino sugar and nucleotide sugar metabolism;Metabolic pathways;Biosynthesis of secondary metabolites;Microbial metabolism in diverse environments;Carbon metabolism;Biosynthesis of amino acids	M00001,M00004,M00007,M00114	R01827,R02739,R02740,R03321	RC00376,RC00439,RC00563,RC00604	ko00000,ko00001,ko00002,ko01000,ko04147	-	-	-	PGI	COG0166	G	Glucose-6-phosphate isomerase	1TP29@1239|Firmicutes	G	Belongs to the GPI family	2487A@186801|Clostridia	G	Belongs to the GPI family	27VWZ@189330|Dorea	G	Phosphoglucose isomerase
7645	MGYG000321715_05382	10	118	0	70531.1	77343.9	120828	83241.5	1962.45	6086.32	46760.5	16651.8	34806.3	7735.86	5308.83	6067.27	6464.84	5996.3	7869.45	32651.2	36008.5	20700.5	36761.8	7687.73	7278.12	10156.8	6400.43	44843	48882	0	0	2603.54	3949.95	1793.29	L-arabinose isomerase	1235792.C808_03574	Catalyzes the conversion of L-arabinose to L-ribulose	186801	Clostridia	araA	-			5.3.1.4	L-arabinose isomerase.	L-arabinose = L-ribulose.		ko:K01804	ko00040,ko01100,map00040,map01100	Pentose and glucuronate interconversions;Metabolic pathways	-	R01761	RC00516	ko00000,ko00001,ko01000	-	-	-	Arabinose_Iso_C,Arabinose_Isome	COG2160	G	L-arabinose isomerase	1TPXC@1239|Firmicutes	G	Catalyzes the conversion of L-arabinose to L-ribulose	24A08@186801|Clostridia	G	Catalyzes the conversion of L-arabinose to L-ribulose	27JBZ@186928|unclassified Lachnospiraceae	G	Catalyzes the conversion of L-arabinose to L-ribulose
7646	MGYG000321840_01139	12	208	0	27717.8	43910.6	28107.7	32192.2	28419.5	39957.7	49155.7	45367.7	63405.5	50345	31243.7	57008.8	53096.9	38241.4	57225.3	16968.1	8057.96	6506.93	16132.5	13623.8	3851.63	6353.33	4044.53	3570.46	4009.86	6025.03	5530.99	6249.84	6299.04	4644.61	Galactose/methyl galactoside import ATP-binding protein MglA	1235793.C809_01386	Part of an ABC transporter complex involved in carbohydrate import. Could be involved in ribose, galactose and or methyl galactoside import. Responsible for energy coupling to the transport system	186801	Clostridia	mglA	-			3.6.3.17	Transferred entry: 7.5.2.8.			ko:K10542	ko02010,map02010	ABC transporters	M00214	-	-	ko00000,ko00001,ko00002,ko01000,ko02000	3.A.1.2.3	-	-	ABC_tran	COG1129	G	ABC-type sugar transport system, ATPase component	1TP6I@1239|Firmicutes	G	Part of the ABC transporter complex RbsABC involved in ribose import. Responsible for energy coupling to the transport system	247II@186801|Clostridia	G	import. Responsible for energy coupling to the transport system	27IA2@186928|unclassified Lachnospiraceae	G	Part of an ABC transporter complex involved in carbohydrate import. Could be involved in ribose, galactose and or methyl galactoside import. Responsible for energy coupling to the transport system
7647	MGYG000321884_01291	4	39	0	40810.3	41201.8	80319.6	33414.5	30124.1	37483.7	33995.9	35442.5	39581.7	63903.2	33154.4	24629.9	29957	29884.5	0	0	34694.4	34808.8	13970.1	13983.9	22067	17884.3	24490.7	19748.1	20911.5	0	0	0	0	0	ATP synthase subunit b, sodium ion specific	1304866.K413DRAFT_0558	Component of the F(0) channel, it forms part of the peripheral stalk, linking F(1) to F(0)	186801	Clostridia	atpF	-			-				ko:K02109	ko00190,ko00195,ko01100,map00190,map00195,map01100	Oxidative phosphorylation;Photosynthesis;Metabolic pathways	M00157	-	-	ko00000,ko00001,ko00002,ko00194	3.A.2.1	-	-	ATP-synt_B	COG0711	C	FoF1-type ATP synthase, membrane subunit b or b'	1V74H@1239|Firmicutes	C	Component of the F(0) channel, it forms part of the peripheral stalk, linking F(1) to F(0)	25CRV@186801|Clostridia	C	Component of the F(0) channel, it forms part of the peripheral stalk, linking F(1) to F(0)
7648	MGYG000328740_01422	5	51	0	11612.1	13409.1	14606.8	53800.8	26825.1	71205.6	37430	54056.5	37136.9	25717	65952.2	61889.4	64701.4	62941.6	41506.6	0	0	12138.6	0	0	0	18632.5	0	30771.1	26162.4	0	25743.5	0	0	0	hypothetical protein	1278304.JAFR01000012_gene763	Domain of unknown function (DUF5011)	544448	Tenericutes	-	-			-				-	-		-	-	-	-	-	-	-	DUF5011,SBP_bac_5	COG4166	E	ABC-type oligopeptide transport system, periplasmic component	3WUGH@544448|Tenericutes	EG	Domain of unknown function (DUF5011)
7649	MGYG000322795_01958	5	51	0	54136.6	41726.9	16151.8	23650.6	18742.5	121457	31936	38770.2	108970	67579.3	51257.3	30874.7	36088.3	73635.3	0	0	12837.2	8779.54	9496.58	10035	0	0	0	0	0	0	0	0	0	0	hypothetical protein	94122.Shewana3_2086	C-terminal of Glycosyl hydrolases family 43	1236	Gammaproteobacteria	-	-			3.2.1.99	Arabinan endo-1,5-alpha-L-arabinosidase.	Endohydrolysis of (1->5)-alpha-arabinofuranosidic linkages in (1->5)-arabinans.	Endo-1,5-alpha-L-arabinanase.	ko:K06113	-		-	-	-	ko00000,ko01000	-	GH43	-	GH43_C,Glyco_hydro_43,Laminin_G_3	COG3507	G	Beta-xylosidase	1R4H2@1224|Proteobacteria	G	Glycoside Hydrolase Family 43	1RSCC@1236|Gammaproteobacteria	G	C-terminal of Glycosyl hydrolases family 43	2QAFW@267890|Shewanellaceae	G	C-terminal of Glycosyl hydrolases family 43
7650	MGYG000321827_00865	21	672	0	6269.44	7560.35	9163.15	8184.97	3826.25	21047.5	16966.4	17213.1	20869	37118.3	22400.7	23746.9	25679.3	16830.8	19356.1	36818.9	25753.8	20012.7	19273	21349.6	27407.3	26201	87334.6	49781.9	77062.5	22548.5	14108.2	13135.6	35966.5	23081.7	Pyruvate, phosphate dikinase	1378168.N510_03287	General (non sugar-specific) component of the phosphoenolpyruvate-dependent sugar phosphotransferase system (sugar PTS). This major carbohydrate active-transport system catalyzes the phosphorylation of incoming sugar substrates concomitantly with their translocation across the cell membrane. Enzyme I transfers the phosphoryl group from phosphoenolpyruvate (PEP) to the phosphoryl carrier protein (HPr)	1239	Firmicutes	ppdK	-			2.7.9.1	Pyruvate, phosphate dikinase.	ATP + pyruvate + phosphate = AMP + phosphoenolpyruvate + diphosphate.	Pyruvate,orthophosphate dikinase.;PPDK.;Pyruvate,phosphate dikinase.	ko:K01006	ko00620,ko00710,ko00720,ko01100,ko01120,ko01200,map00620,map00710,map00720,map01100,map01120,map01200	Pyruvate metabolism;Carbon fixation in photosynthetic organisms;Carbon fixation pathways in prokaryotes;Metabolic pathways;Microbial metabolism in diverse environments;Carbon metabolism	M00169,M00171,M00172,M00173	R00206	RC00002,RC00015	ko00000,ko00001,ko00002,ko01000	-	-	-	PEP-utilizers,PEP-utilizers_C,PPDK_N	COG1080	G	Phosphoenolpyruvate-protein kinase (PTS system EI component in bacteria)	1TPK8@1239|Firmicutes	G	General (non sugar-specific) component of the phosphoenolpyruvate-dependent sugar phosphotransferase system (sugar PTS). This major carbohydrate active-transport system catalyzes the phosphorylation of incoming sugar substrates concomitantly with their translocation across the cell membrane. Enzyme I transfers the phosphoryl group from phosphoenolpyruvate (PEP) to the phosphoryl carrier protein (HPr)
7651	MGYG000432287_00925	7	162	0	12236.8	14565.1	9436.5	9600.68	11220.1	6709.86	8321.91	6617.11	6005.48	6618.32	10210.5	10450.4	10281.2	7013.93	9714.6	54832.4	43389.6	48199.6	48013.9	48261.1	40644	36772.7	43340.3	40639.5	42603.5	37619.8	27390	34197.5	35096.9	35927.5	30S ribosomal protein S1	1298920.KI911353_gene702	Catalyzes the conversion of 1-hydroxy-2-methyl-2-(E)- butenyl 4-diphosphate (HMBPP) into a mixture of isopentenyl diphosphate (IPP) and dimethylallyl diphosphate (DMAPP). Acts in the terminal step of the DOXP MEP pathway for isoprenoid precursor biosynthesis	186801	Clostridia	ispH	-			1.17.7.4	4-hydroxy-3-methylbut-2-enyl diphosphate reductase.	(1) Isopentenyl diphosphate + 2 oxidized ferredoxin [iron-sulfur] cluster+ H(2)O = (E)-4-hydroxy-3-methylbut-2-en-1-yl diphosphate + 2 reducedferredoxin [iron-sulfur] cluster + 2 H(+).(2) Dimethylallyl diphosphate + 2 oxidized ferredoxin [iron-sulfur]cluster + H(2)O = (E)-4-hydroxy-3-methylbut-2-en-1-yl diphosphate +2 reduced ferredoxin [iron-sulfur] cluster + 2 H(+).	HMBPP reductase.;(E)-4-hydroxy-3-methylbut-2-en-1-yl diphosphate reductase.	ko:K02945,ko:K03527	ko00900,ko01100,ko01110,ko01130,ko03010,map00900,map01100,map01110,map01130,map03010	Terpenoid backbone biosynthesis;Metabolic pathways;Biosynthesis of secondary metabolites;Ribosome	M00096,M00178	R05884,R08210	RC01137,RC01487	br01610,ko00000,ko00001,ko00002,ko01000,ko03011	-	-	-	LYTB,S1	COG0539	J	Ribosomal protein S1	1TQ9N@1239|Firmicutes	J	Catalyzes the conversion of 1-hydroxy-2-methyl-2-(E)- butenyl 4-diphosphate (HMBPP) into a mixture of isopentenyl diphosphate (IPP) and dimethylallyl diphosphate (DMAPP). Acts in the terminal step of the DOXP MEP pathway for isoprenoid precursor biosynthesis	247UK@186801|Clostridia	J	Catalyzes the conversion of 1-hydroxy-2-methyl-2-(E)- butenyl 4-diphosphate (HMBPP) into a mixture of isopentenyl diphosphate (IPP) and dimethylallyl diphosphate (DMAPP). Acts in the terminal step of the DOXP MEP pathway for isoprenoid precursor biosynthesis	21Z6B@1506553|Lachnoclostridium	J	Catalyzes the conversion of 1-hydroxy-2-methyl-2-(E)- butenyl 4-diphosphate (HMBPP) into a mixture of isopentenyl diphosphate (IPP) and dimethylallyl diphosphate (DMAPP). Acts in the terminal step of the DOXP MEP pathway for isoprenoid precursor biosynthesis
7652	MGYG000322492_01578	11	262	0	13920	15495.1	7941.43	12305.1	1307.41	28231.8	35286.9	16747.8	31285.3	29964.5	35004.4	32934.6	44820.3	30049.6	37732.6	15810.9	16099	12677.2	19553.8	32678.9	35230.8	39706.7	37791.4	41078.3	38809.2	12035.9	17436.2	17271	10139	36527.2	Pyrophosphate--fructose 6-phosphate 1-phosphotransferase	397287.C807_01868	Catalyzes the phosphorylation of D-fructose 6-phosphate, the first committing step of glycolysis. Uses inorganic phosphate (PPi) as phosphoryl donor instead of ATP like common ATP-dependent phosphofructokinases (ATP-PFKs), which renders the reaction reversible, and can thus function both in glycolysis and gluconeogenesis. Consistently, PPi-PFK can replace the enzymes of both the forward (ATP-PFK) and reverse (fructose-bisphosphatase (FBPase)) reactions	186801	Clostridia	pfp	-			2.7.1.11,2.7.1.90	6-phosphofructokinase.;Diphosphate--fructose-6-phosphate 1-phosphotransferase.	ATP + D-fructose 6-phosphate = ADP + D-fructose 1,6-bisphosphate.;Diphosphate + D-fructose 6-phosphate = phosphate + D-fructose 1,6-bisphosphate.	Phosphofructokinase I.;6-phosphofructokinase (pyrophosphate).;Diphosphate-dependent 6-phosphofructose-1-kinase.;Phosphohexokinase.;6-phosphofructokinase (diphosphate).;Pyrophosphate--fructose 6-phosphate 1-phosphotransferase.;Pyrophosphate-dependent 6-phosphofructose-1-kinase.	ko:K21071	ko00010,ko00030,ko00051,ko00052,ko00680,ko01100,ko01110,ko01120,ko01130,map00010,map00030,map00051,map00052,map00680,map01100,map01110,map01120,map01130	Glycolysis / Gluconeogenesis;Pentose phosphate pathway;Fructose and mannose metabolism;Galactose metabolism;Methane metabolism;Metabolic pathways;Biosynthesis of secondary metabolites;Microbial metabolism in diverse environments	-	R00756,R00764,R02073,R03236,R04779	RC00002,RC00017	ko00000,ko00001,ko01000	-	-	-	PFK	COG0205	G	6-phosphofructokinase	1TRJQ@1239|Firmicutes	G	Catalyzes the phosphorylation of D-fructose 6-phosphate, the first committing step of glycolysis. Uses inorganic phosphate (PPi) as phosphoryl donor instead of ATP like common ATP-dependent phosphofructokinases (ATP-PFKs), which renders the reaction reversible, and can thus function both in glycolysis and gluconeogenesis. Consistently, PPi-PFK can replace the enzymes of both the forward (ATP-PFK) and reverse (fructose-bisphosphatase (FBPase)) reactions	247IV@186801|Clostridia	H	Catalyzes the phosphorylation of D-fructose 6-phosphate, the first committing step of glycolysis. Uses inorganic phosphate (PPi) as phosphoryl donor instead of ATP like common ATP-dependent phosphofructokinases (ATP-PFKs), which renders the reaction reversible, and can thus function both in glycolysis and gluconeogenesis. Consistently, PPi-PFK can replace the enzymes of both the forward (ATP-PFK) and reverse (fructose-bisphosphatase (FBPase)) reactions	27I54@186928|unclassified Lachnospiraceae	G	Catalyzes the phosphorylation of D-fructose 6-phosphate, the first committing step of glycolysis. Uses inorganic phosphate (PPi) as phosphoryl donor instead of ATP like common ATP-dependent phosphofructokinases (ATP-PFKs), which renders the reaction reversible, and can thus function both in glycolysis and gluconeogenesis. Consistently, PPi-PFK can replace the enzymes of both the forward (ATP-PFK) and reverse (fructose-bisphosphatase (FBPase)) reactions
7653	MGYG000413837_00005	4	91	0	43083.6	46626.1	70635.4	37489.8	71895.9	40276	45640.9	35592.3	40653.9	41548.2	36173.5	23154.2	31726.2	32130.5	6216.54	20187.8	28766.1	20774.3	19906.3	0	8238.68	0	18438.5	0	18124.5	0	5334.24	0	0	12963	hypothetical protein	1349822.NSB1T_07075	Preprotein translocase subunit YajC	976	Bacteroidetes	yajC	-			-				ko:K03210	ko02024,ko03060,ko03070,map02024,map03060,map03070	Quorum sensing;Protein export;Bacterial secretion system	M00335	-	-	ko00000,ko00001,ko00002,ko02044	3.A.5.1,3.A.5.2	-	-	YajC	COG1862	U	Protein translocase subunit YajC	4NUT4@976|Bacteroidetes	U	Preprotein translocase subunit YajC	2FTXK@200643|Bacteroidia	U	Preprotein translocase subunit YajC	22YDB@171551|Porphyromonadaceae	U	Preprotein translocase subunit YajC
7654	MGYG000323430_02109	10	201	0	14083	13796.3	8795.51	6615.36	8282.22	19578.4	5753.44	6483.87	17961	18866.4	21380.9	11444	19268.6	26784.8	18893.9	63836.4	84093.8	42082	65291.6	36996.2	17479.5	33980.1	48962.5	25440.4	51561.2	12716.3	9927.94	16372.1	16377.3	12413.3	Propionyl-CoA carboxylase beta chain	397287.C807_00595	Carboxyl transferase domain	186801	Clostridia	-	-			-				-	-		-	-	-	-	-	-	-	Carboxyl_trans	COG4799	I	Acetyl-CoA carboxylase, carboxyltransferase component	1TQCV@1239|Firmicutes	I	acetyl-CoA carboxylase, carboxyltransferase component (subunits alpha and beta)	247WG@186801|Clostridia	I	acetyl-CoA carboxylase, carboxyltransferase component (subunits alpha and beta)	27II1@186928|unclassified Lachnospiraceae	I	Carboxyl transferase domain
7655	MGYG000413837_02207	9	127	0	82579.1	98066.1	110889	60304.2	82187.1	28180.1	13152.7	13693.1	24280.2	29596.1	28056.8	13210.1	16873.5	16189.6	52536.6	30639.7	20321.9	13999	4062.96	10296.7	0	0	0	0	6342.8	0	0	0	0	0	2-oxoglutarate oxidoreductase subunit KorA	880074.BARVI_01690	Catalyzes the coenzyme A-dependent oxidation of 3-methyl-2-oxobutanoate coupled to the reduction of ferredoxin producing S-(2-methylpropanoyl)-CoA	976	Bacteroidetes	vorB	-			1.2.7.11,1.2.7.3	2-oxoacid oxidoreductase (ferredoxin).;2-oxoglutarate synthase.	A 2-oxocarboxylate + CoA + 2 oxidized ferredoxin = an acyl-CoA + CO(2) +2 reduced ferredoxin + 2 H(+).;2-oxoglutarate + CoA + 2 oxidized ferredoxin = succinyl-CoA + CO(2) +2 reduced ferredoxin + 2 H(+).	Alpha-ketoglutarate synthase.;Alpha-ketoglutarate-ferredoxin oxidoreductase.;2-ketoglutarate ferredoxin oxidoreductase.;2-oxoglutarate ferredoxin oxidoreductase.;KGOR.;OFOR.	ko:K00174	ko00010,ko00020,ko00620,ko00650,ko00720,ko01100,ko01120,ko01130,ko01200,map00010,map00020,map00620,map00650,map00720,map01100,map01120,map01130,map01200	Glycolysis / Gluconeogenesis;Citrate cycle (TCA cycle);Pyruvate metabolism;Butanoate metabolism;Carbon fixation pathways in prokaryotes;Metabolic pathways;Microbial metabolism in diverse environments;Carbon metabolism	M00009,M00011,M00173,M00620	R01196,R01197	RC00004,RC02742,RC02833	br01601,ko00000,ko00001,ko00002,ko01000	-	-	-	PFOR_II,POR_N	COG0674	C	Pyruvate:ferredoxin oxidoreductase or related 2-oxoacid:ferredoxin oxidoreductase, alpha subunit	4NGYK@976|Bacteroidetes	C	Catalyzes the coenzyme A-dependent oxidation of 3-methyl-2-oxobutanoate coupled to the reduction of ferredoxin producing S-(2-methylpropanoyl)-CoA	2FM6R@200643|Bacteroidia	C	Catalyzes the coenzyme A-dependent oxidation of 3-methyl-2-oxobutanoate coupled to the reduction of ferredoxin producing S-(2-methylpropanoyl)-CoA	22WCE@171551|Porphyromonadaceae	C	Catalyzes the coenzyme A-dependent oxidation of 3-methyl-2-oxobutanoate coupled to the reduction of ferredoxin producing S-(2-methylpropanoyl)-CoA
7657	MGYG000322321_00239	5	79	0	6589.9	6419.76	5474.32	7425.57	0	5095.6	0	6174.46	5500.12	4631.04	5981.5	0	5674.64	0	75730.1	32875.5	21446.6	26812.6	42581.8	55990.2	92593.7	66323.7	47553.1	52874.7	65169.9	20472	28435	38931.3	28106.3	0	50S ribosomal protein L19	500632.CLONEX_03041	This protein is located at the 30S-50S ribosomal subunit interface and may play a role in the structure and function of the aminoacyl-tRNA binding site	186801	Clostridia	rplS	-			-				ko:K02884	ko03010,map03010	Ribosome	M00178	-	-	br01610,ko00000,ko00001,ko00002,ko03011	-	-	-	Ribosomal_L19	COG0335	J	Ribosomal protein L19	1V6FT@1239|Firmicutes	J	This protein is located at the 30S-50S ribosomal subunit interface and may play a role in the structure and function of the aminoacyl-tRNA binding site	24J83@186801|Clostridia	J	This protein is located at the 30S-50S ribosomal subunit interface and may play a role in the structure and function of the aminoacyl-tRNA binding site
7658	MGYG000328358_01407	2	31	0	0	43033	0	0	16283.8	40144.2	64018.1	0	43056.8	0	51739.8	0	0	47439.2	74408.6	55573.9	9216.44	28390.7	0	55326.6	61553	27060.1	0	46461.3	63299.6	27802	0	0	0	0	hypothetical protein	397287.C807_00631	Methyl-accepting chemotaxis-like domains (chemotaxis sensory transducer).	186801	Clostridia	-	-			-				ko:K03406	ko02020,ko02030,map02020,map02030	Two-component system;Bacterial chemotaxis	-	-	-	ko00000,ko00001,ko02035	-	-	-	Cache_3-Cache_2,MCPsignal	COG0840	T	Methyl-accepting chemotaxis protein (MCP)	1TP5A@1239|Firmicutes	NT	methyl-accepting chemotaxis protein	247S3@186801|Clostridia	NT	methyl-accepting chemotaxis protein	27T8A@186928|unclassified Lachnospiraceae	NT	Methyl-accepting chemotaxis-like domains (chemotaxis sensory transducer).
7659	MGYG000411368_01476	5	144	0	12871.1	12700.6	27425.6	11466.1	22421	35105.1	44554.8	20195.9	39859.3	40156.5	45720.3	30315.3	56186.4	20520.6	45697.7	25191.6	23108.2	28025.3	27098.3	23222.1	37893.7	27255.3	19576.9	29453.6	39398.2	0	9326.83	0	0	0	Glycogen biosynthesis protein GlgD	1235798.C817_00992	Nucleotidyl transferase	186801	Clostridia	glgD	-			2.7.7.27	Glucose-1-phosphate adenylyltransferase.	ATP + alpha-D-glucose 1-phosphate = diphosphate + ADP-glucose.	ADP-glucose pyrophosphorylase.;ADP-glucose synthase.;ADP-glucose diphosphorylase.	ko:K00975	ko00500,ko00520,ko01100,ko01110,ko02026,map00500,map00520,map01100,map01110,map02026	Starch and sucrose metabolism;Amino sugar and nucleotide sugar metabolism;Metabolic pathways;Biosynthesis of secondary metabolites;Biofilm formation - Escherichia coli	M00565	R00948	RC00002	ko00000,ko00001,ko00002,ko01000	-	-	-	Hexapep,NTP_transferase	COG0448	G	Glucose-1-phosphate adenylyltransferase (ADP-glucose pyrophosphorylase)	1TPZ3@1239|Firmicutes	G	glucose-1-phosphate adenylyltransferase GlgD subunit	2482Q@186801|Clostridia	G	glucose-1-phosphate adenylyltransferase GlgD subunit	27VQR@189330|Dorea	G	Nucleotidyl transferase
7661	MGYG000322513_01846	5	46	0	31237.6	30005.8	26001.5	29226.5	24114.2	7423.88	0	0	13490.7	15361.5	0	0	27954.3	0	0	66513.5	94266.1	101468	101460	104779	12690.5	0	0	0	28787.9	0	13259.6	26083.1	0	0	Deoxyribose-phosphate aldolase	1349822.NSB1T_00900	Catalyzes a reversible aldol reaction between acetaldehyde and D-glyceraldehyde 3-phosphate to generate 2-deoxy- D-ribose 5-phosphate	976	Bacteroidetes	deoC	-			4.1.2.4	Deoxyribose-phosphate aldolase.	2-deoxy-D-ribose 5-phosphate = D-glyceraldehyde 3-phosphate +acetaldehyde.	2-deoxy-D-ribose-5-phosphate acetaldehyde-lyase.;Phosphodeoxyriboaldolase.;Deoxyriboaldolase.	ko:K01619	ko00030,map00030	Pentose phosphate pathway	-	R01066	RC00436,RC00437	ko00000,ko00001,ko01000	-	-	-	DeoC	COG0274	F	Deoxyribose-phosphate aldolase	4NGE3@976|Bacteroidetes	F	Catalyzes a reversible aldol reaction between acetaldehyde and D-glyceraldehyde 3-phosphate to generate 2-deoxy- D-ribose 5-phosphate	2FMTH@200643|Bacteroidia	F	Catalyzes a reversible aldol reaction between acetaldehyde and D-glyceraldehyde 3-phosphate to generate 2-deoxy- D-ribose 5-phosphate	22W3Q@171551|Porphyromonadaceae	F	Catalyzes a reversible aldol reaction between acetaldehyde and D-glyceraldehyde 3-phosphate to generate 2-deoxy- D-ribose 5-phosphate
7662	MGYG000321759_02697	6	56	0	12772.6	12506.2	13640.2	11805.6	11121.3	0	0	3252.58	0	5179.38	0	0	0	0	0	10017.4	20541.7	67258.8	11529.3	10720	95119.7	74497.7	0	150108	150287	0	87029.4	0	6416.83	0	Isoleucine--tRNA ligase	411476.BACOVA_02540	amino acids such as valine, to avoid such errors it has two additional distinct tRNA(Ile)-dependent editing activities. One activity is designated as 'pretransfer' editing and involves the hydrolysis of activated Val-AMP. The other activity is designated 'posttransfer' editing and involves deacylation of mischarged Val-tRNA(Ile)	976	Bacteroidetes	ileS	GO:0003674,GO:0003824,GO:0004812,GO:0004822,GO:0005575,GO:0005622,GO:0005623,GO:0005737,GO:0006082,GO:0006139,GO:0006399,GO:0006412,GO:0006418,GO:0006428,GO:0006518,GO:0006520,GO:0006725,GO:0006807,GO:0008150,GO:0008152,GO:0009058,GO:0009059,GO:0009987,GO:0010467,GO:0016070,GO:0016874,GO:0016875,GO:0019538,GO:0019752,GO:0034641,GO:0034645,GO:0034660,GO:0043038,GO:0043039,GO:0043043,GO:0043170,GO:0043436,GO:0043603,GO:0043604,GO:0044237,GO:0044238,GO:0044249,GO:0044260,GO:0044267,GO:0044271,GO:0044281,GO:0044424,GO:0044464,GO:0046483,GO:0071704,GO:0090304,GO:0140098,GO:0140101,GO:1901360,GO:1901564,GO:1901566,GO:1901576	molecular_function;catalytic activity;aminoacyl-tRNA ligase activity;isoleucine-tRNA ligase activity;cellular_component;intracellular;cell;cytoplasm;organic acid metabolic process;nucleobase-containing compound metabolic process;tRNA metabolic process;translation;tRNA aminoacylation for protein translation;isoleucyl-tRNA aminoacylation;peptide metabolic process;cellular amino acid metabolic process;cellular aromatic compound metabolic process;nitrogen compound metabolic process;biological_process;metabolic process;biosynthetic process;macromolecule biosynthetic process;cellular process;gene expression;RNA metabolic process;ligase activity;ligase activity, forming carbon-oxygen bonds;protein metabolic process;carboxylic acid metabolic process;cellular nitrogen compound metabolic process;cellular macromolecule biosynthetic process;ncRNA metabolic process;amino acid activation;tRNA aminoacylation;peptide biosynthetic process;macromolecule metabolic process;oxoacid metabolic process;cellular amide metabolic process;amide biosynthetic process;cellular metabolic process;primary metabolic process;cellular biosynthetic process;cellular macromolecule metabolic process;cellular protein metabolic process;cellular nitrogen compound biosynthetic process;small molecule metabolic process;obsolete intracellular part;obsolete cell part;heterocycle metabolic process;organic substance metabolic process;nucleic acid metabolic process;catalytic activity, acting on RNA;catalytic activity, acting on a tRNA;organic cyclic compound metabolic process;organonitrogen compound metabolic process;organonitrogen compound biosynthetic process;organic substance biosynthetic process	molecular_function;molecular_function;molecular_function;molecular_function;cellular_component;cellular_component;cellular_component;cellular_component;biological_process;biological_process;biological_process;biological_process;biological_process;biological_process;biological_process;biological_process;biological_process;biological_process;biological_process;biological_process;biological_process;biological_process;biological_process;biological_process;biological_process;molecular_function;molecular_function;biological_process;biological_process;biological_process;biological_process;biological_process;biological_process;biological_process;biological_process;biological_process;biological_process;biological_process;biological_process;biological_process;biological_process;biological_process;biological_process;biological_process;biological_process;biological_process;cellular_component;cellular_component;biological_process;biological_process;biological_process;molecular_function;molecular_function;biological_process;biological_process;biological_process;biological_process	6.1.1.5	Isoleucine--tRNA ligase.	ATP + L-isoleucine + tRNA(Ile) = AMP + diphosphate + L-isoleucyl-tRNA(Ile).	Isoleucyl-tRNA synthetase.;Isoleucine translase.	ko:K01870	ko00970,map00970	Aminoacyl-tRNA biosynthesis	M00359,M00360	R03656	RC00055,RC00523	ko00000,ko00001,ko00002,ko01000,ko01007,ko03016	-	-	-	Anticodon_1,tRNA-synt_1	COG0060	J	Isoleucyl-tRNA synthetase	4NEYT@976|Bacteroidetes	J	amino acids such as valine, to avoid such errors it has two additional distinct tRNA(Ile)-dependent editing activities. One activity is designated as 'pretransfer' editing and involves the hydrolysis of activated Val-AMP. The other activity is designated 'posttransfer' editing and involves deacylation of mischarged Val-tRNA(Ile)	2FM5R@200643|Bacteroidia	J	amino acids such as valine, to avoid such errors it has two additional distinct tRNA(Ile)-dependent editing activities. One activity is designated as 'pretransfer' editing and involves the hydrolysis of activated Val-AMP. The other activity is designated 'posttransfer' editing and involves deacylation of mischarged Val-tRNA(Ile)	4APTB@815|Bacteroidaceae	J	amino acids such as valine, to avoid such errors it has two additional distinct tRNA(Ile)-dependent editing activities. One activity is designated as 'pretransfer' editing and involves the hydrolysis of activated Val-AMP. The other activity is designated 'posttransfer' editing and involves deacylation of mischarged Val-tRNA(Ile)
7663	MGYG000321782_02838	10	52	0	0	0	0	0	0	0	0	0	0	0	0	0	21421.2	0	0	118255	31667.2	118976	96544	88791.5	28501.7	48696.2	59846.1	16495.3	52403.4	27788.7	9664.96	14231.5	10594.7	9575.04	4-methylaminobutanoate oxidase (formaldehyde-forming)	1235798.C817_02009	Tryptophan halogenase	186801	Clostridia	-	-			-				-	-		-	-	-	-	-	-	-	DAO	COG0665	E	Glycine/D-amino acid oxidase (deaminating)	1VTRW@1239|Firmicutes	E	glycine D-amino acid	249NZ@186801|Clostridia	E	Psort location Cytoplasmic, score 8.87	27WIE@189330|Dorea	E	Tryptophan halogenase
7664	MGYG000329514_02191	10	532	0	8808.53	8771.57	9358.85	11598.8	9798.75	14253	8808.44	12747.2	16385.6	10754.5	8816.2	9041.43	11554.2	18182.5	9188.07	48593.1	35521.1	50211.4	47599.7	56169.9	26606.2	34896.2	34783.7	50029.3	47311.3	42384.9	22309.4	23743.5	21675.5	43519.2	Chaperone protein HtpG	658088.HMPREF0987_01465	Hsp90 protein	186801	Clostridia	htpG	-			-				ko:K04079	ko04141,ko04151,ko04217,ko04612,ko04621,ko04626,ko04657,ko04659,ko04914,ko04915,ko05200,ko05215,ko05418,map04141,map04151,map04217,map04612,map04621,map04626,map04657,map04659,map04914,map04915,map05200,map05215,map05418	Protein processing in endoplasmic reticulum	-	-	-	ko00000,ko00001,ko01009,ko03029,ko03051,ko03110,ko04131,ko04147	-	-	-	HATPase_c,HATPase_c_3,HSP90	COG0326	O	Molecular chaperone, HSP90 family	1TQEU@1239|Firmicutes	O	Molecular chaperone. Has ATPase activity	247ND@186801|Clostridia	O	Molecular chaperone. Has ATPase activity	27IG4@186928|unclassified Lachnospiraceae	O	Hsp90 protein
7665	MGYG000411293_00078	4	33	0	0	13807.4	0	86028.3	63591.3	0	41912.4	32512.9	36655.4	23460	38138.2	35253.4	36886.6	89265.5	85031.4	43513.5	0	0	0	0	31702.7	25083.5	36884.8	0	33397.6	0	0	0	0	0	Propanediol utilization protein PduA	1203606.HMPREF1526_01212	PFAM microcompartments protein	186801	Clostridia	-	-			-				ko:K04027	-		-	-	-	ko00000	-	-	-	BMC	COG4577	QC	Carboxysome shell and ethanolamine utilization microcompartment protein CcmL/EutN	1VA0E@1239|Firmicutes	CQ	Carbon dioxide concentrating mechanism carboxysome shell protein	24N43@186801|Clostridia	CQ	Carbon dioxide concentrating mechanism carboxysome shell protein	36JRW@31979|Clostridiaceae	CQ	PFAM microcompartments protein
7666	MGYG000321796_02480	12	173	0	5078.84	18172.1	21904.7	10753	7645.41	7485.6	8807.16	9547.73	7868.96	2058.98	6237.98	8150.51	9103.61	9316.4	8505.88	115917	86445.8	127654	66373.1	71413.9	6801.53	6597.71	5088.02	37961.7	8710.8	5471.57	9001.38	5487.39	53401.4	5587.33	Glucose-6-phosphate isomerase	658086.HMPREF0994_06775	Phosphoglucose isomerase	186801	Clostridia	pgi	-			5.3.1.9	Glucose-6-phosphate isomerase.	D-glucose 6-phosphate = D-fructose 6-phosphate.	Hexosephosphate isomerase.;Phosphohexomutase.;Oxoisomerase.;Phosphohexose isomerase.;Phosphoglucoisomerase.;Phosphohexoisomerase.;Hexose monophosphate isomerase.;Phosphoglucose isomerase.;Phosphosaccharomutase.	ko:K01810	ko00010,ko00030,ko00500,ko00520,ko01100,ko01110,ko01120,ko01130,ko01200,map00010,map00030,map00500,map00520,map01100,map01110,map01120,map01130,map01200	Glycolysis / Gluconeogenesis;Pentose phosphate pathway;Starch and sucrose metabolism;Amino sugar and nucleotide sugar metabolism;Metabolic pathways;Biosynthesis of secondary metabolites;Microbial metabolism in diverse environments;Carbon metabolism	M00001,M00004,M00114	R02739,R02740,R03321	RC00376,RC00563	ko00000,ko00001,ko00002,ko01000,ko04147	-	-	-	PGI	COG0166	G	Glucose-6-phosphate isomerase	1TP29@1239|Firmicutes	G	Belongs to the GPI family	2487A@186801|Clostridia	G	Belongs to the GPI family	27IMY@186928|unclassified Lachnospiraceae	G	Phosphoglucose isomerase
7667	MGYG000322532_02703	3	19	0	0	0	0	0	0	164166	27674.4	14840.2	19349.2	98878.3	183348	0	181317	29679.9	33260.7	0	0	0	0	0	0	0	0	0	0	0	0	0	0	0	hypothetical protein	97138.C820_00438	S-layer homology domain	186801	Clostridia	-	-			-				-	-		-	-	-	-	-	-	-	Big_2,Big_5,Cadherin-like,SLH,Transglut_core	COG5492	R	Uncharacterized conserved protein YjdB, contains Ig-like domain	1V17S@1239|Firmicutes	N	S-layer domain-containing protein	24GRG@186801|Clostridia	N	S-layer domain-containing protein	36I5Q@31979|Clostridiaceae	N	S-layer homology domain
7668	MGYG000321888_02483	2	36	0	91225.6	121620	0	25187.8	90122.3	86326.4	12701.9	0	13496.4	49527.5	95374.8	13223.2	67963.7	73963.9	11773.9	0	0	0	0	0	0	0	0	0	0	0	0	0	0	0	Spermidine/putrescine import ATP-binding protein PotA	552398.HMPREF0866_00146	Part of the ABC transporter complex PotABCD involved in spermidine putrescine import. Responsible for energy coupling to the transport system	186801	Clostridia	potA	-			3.6.3.31	Transferred entry: 7.6.2.11.			ko:K11072	ko02010,map02010	ABC transporters	M00299	-	-	ko00000,ko00001,ko00002,ko01000,ko02000	3.A.1.11.1	-	-	ABC_tran,TOBE_2	COG3842	E	ABC-type Fe3+/spermidine/putrescine transport systems, ATPase component	1TP2M@1239|Firmicutes	P	Part of the ABC transporter complex PotABCD involved in spermidine putrescine import. Responsible for energy coupling to the transport system	247JR@186801|Clostridia	P	Part of the ABC transporter complex PotABCD involved in spermidine putrescine import. Responsible for energy coupling to the transport system	3WGI6@541000|Ruminococcaceae	P	Part of the ABC transporter complex PotABCD involved in spermidine putrescine import. Responsible for energy coupling to the transport system
7669	MGYG000322461_00866	6	177	0	4830.65	5397.05	5041	4050.35	4753.67	4727.04	17328	10078.6	9856.71	7773.25	5832.24	3610.4	11746.7	5301.99	16636.3	64675.1	48951.7	53083.9	60526.9	49949.6	44400.9	34016.7	38551.7	49098	41178.7	32620.1	22540	25285.4	40982.3	29662	Phosphoserine aminotransferase	1235800.C819_00087	D-isomer specific 2-hydroxyacid dehydrogenase, catalytic domain	186801	Clostridia	pdxB	-			1.1.1.399,1.1.1.95	2-oxoglutarate reductase.;Phosphoglycerate dehydrogenase.	3-phospho-D-glycerate + NAD(+) = 3-phosphonooxypyruvate + NADH.;(R)-2-hydroxyglutarate + NAD(+) = 2-oxoglutarate + NADH.	;3-phosphoglycerate dehydrogenase.;D-3-phosphoglycerate dehydrogenase.;Glycerate 3-phosphate dehydrogenase.;Phosphoglycerate oxidoreductase.;3PHP reductase.;Alpha-KG reductase.;Glycerate-1,3-phosphate dehydrogenase.;Phosphoglyceric acid dehydrogenase.;PGDH.;Alpha-phosphoglycerate dehydrogenase.;3-phosphoglyceric acid dehydrogenase.	ko:K00058	ko00260,ko00680,ko01100,ko01120,ko01130,ko01200,ko01230,map00260,map00680,map01100,map01120,map01130,map01200,map01230	Glycine, serine and threonine metabolism;Methane metabolism;Metabolic pathways;Microbial metabolism in diverse environments;Carbon metabolism;Biosynthesis of amino acids	M00020	R01513	RC00031	ko00000,ko00001,ko00002,ko01000,ko04147	-	-	-	2-Hacid_dh,2-Hacid_dh_C	COG0111	H	Phosphoglycerate dehydrogenase or related dehydrogenase	1V410@1239|Firmicutes	EH	Belongs to the D-isomer specific 2-hydroxyacid dehydrogenase family	248H9@186801|Clostridia	EH	D-isomer specific 2-hydroxyacid dehydrogenase	27J5A@186928|unclassified Lachnospiraceae	EH	D-isomer specific 2-hydroxyacid dehydrogenase, catalytic domain
7670	MGYG000410901_01868	5	61	0	79587.7	45239.2	46558.9	53755.6	38505.4	73594.6	38120.8	48816.7	77923.7	47243.7	34962.5	0	4722.93	4700.08	136601	3558.27	7374.86	3497.92	3601.99	4015.84	0	0	0	0	0	0	0	0	0	0	putative M18 family aminopeptidase 1	1469948.JPNB01000001_gene1295	M18 family aminopeptidase	186801	Clostridia	apeA	-			-				-	-		-	-	-	-	-	-	-	Peptidase_M18	COG1362	E	Aspartyl aminopeptidase	1TP6G@1239|Firmicutes	E	M18 family aminopeptidase	2486Y@186801|Clostridia	E	M18 family aminopeptidase	36F9C@31979|Clostridiaceae	E	M18 family aminopeptidase
7671	MGYG000321796_03718	4	76	0	1708.94	1696.63	1864.2	0	1249.29	0	83180.2	33246.3	23767.5	81484.4	30298.4	79873.9	68597.1	75066.1	38427.5	1629.66	1133.17	1858.36	1817.58	2295.23	59505.2	0	50684.3	50787.1	61464	0	0	0	0	718.437	hypothetical protein	445972.ANACOL_00329	methyl-accepting chemotaxis protein	186801	Clostridia	-	-			-				-	-		-	-	-	-	-	-	-	CZB,HAMP,MCPsignal	COG0840	T	Methyl-accepting chemotaxis protein (MCP)	1TP5A@1239|Firmicutes	NT	methyl-accepting chemotaxis protein	247S3@186801|Clostridia	NT	methyl-accepting chemotaxis protein
7672	MGYG000321874_01564	6	61	0	39029.6	42549.1	49142.2	25452.2	31235.1	52833.4	40208.5	45400.4	102701	75414.3	57831.1	37231	76988.3	55476.1	20794.2	0	0	0	0	0	0	0	0	0	0	0	0	0	0	0	hypothetical protein	1235799.C818_04009	-	186801	Clostridia	-	-			-				-	-		-	-	-	-	-	-	-	-				2DQU4@1|root	S		338P9@2|Bacteria	S		1VFG2@1239|Firmicutes	S		24R8A@186801|Clostridia	S
7673	MGYG000329125_00256	8	241	0	10039.7	9307.09	10781.4	9632.13	5246.81	17787.8	13917.2	11600	16545.2	9338.73	7889.13	16036.1	17039	12929.2	10346.8	35457.8	52398.6	35600.1	26973.3	27809	56064.5	27581.7	54653.5	50967.3	53128.6	2027.89	37747.5	31973.9	42232.3	39184.9	50S ribosomal protein L2	1469948.JPNB01000002_gene2583	One of the primary rRNA binding proteins. Required for association of the 30S and 50S subunits to form the 70S ribosome, for tRNA binding and peptide bond formation. It has been suggested to have peptidyltransferase activity	186801	Clostridia	rplB	-			-				ko:K02886	ko03010,map03010	Ribosome	M00178,M00179	-	-	br01610,ko00000,ko00001,ko00002,ko03011	-	-	-	Ribosomal_L2,Ribosomal_L2_C	COG0090	J	Ribosomal protein L2	1TP9X@1239|Firmicutes	J	One of the primary rRNA binding proteins. Required for association of the 30S and 50S subunits to form the 70S ribosome, for tRNA binding and peptide bond formation. It has been suggested to have peptidyltransferase activity	247XY@186801|Clostridia	J	One of the primary rRNA binding proteins. Required for association of the 30S and 50S subunits to form the 70S ribosome, for tRNA binding and peptide bond formation. It has been suggested to have peptidyltransferase activity	36E17@31979|Clostridiaceae	J	One of the primary rRNA binding proteins. Required for association of the 30S and 50S subunits to form the 70S ribosome, for tRNA binding and peptide bond formation. It has been suggested to have peptidyltransferase activity
7674	MGYG000321753_02893	6	146	0	7505.61	22059.8	4139.39	3401.18	9196.4	18291.9	40177.1	14630.4	33375.7	8942.2	9507.35	10680.9	29102.5	5227.88	10612.9	65329.2	54892.2	57995	81283.5	60898.6	10835	19829.9	24226	36008.1	33916.3	11018.1	0	41068.2	25728.2	2255.04	NAD(P)-specific glutamate dehydrogenase	471870.BACINT_04909	Belongs to the Glu Leu Phe Val dehydrogenases family	976	Bacteroidetes	gdhA	GO:0003674,GO:0003824,GO:0004353,GO:0004354,GO:0005575,GO:0005622,GO:0005623,GO:0005737,GO:0005829,GO:0006082,GO:0006520,GO:0006536,GO:0006537,GO:0006807,GO:0008150,GO:0008152,GO:0008652,GO:0009058,GO:0009064,GO:0009084,GO:0009987,GO:0016053,GO:0016491,GO:0016638,GO:0016639,GO:0019752,GO:0043436,GO:0043648,GO:0043650,GO:0044237,GO:0044238,GO:0044249,GO:0044281,GO:0044283,GO:0044424,GO:0044444,GO:0044464,GO:0046394,GO:0055114,GO:0071704,GO:1901564,GO:1901566,GO:1901576,GO:1901605,GO:1901607	molecular_function;catalytic activity;glutamate dehydrogenase [NAD(P)+] activity;glutamate dehydrogenase (NADP+) activity;cellular_component;intracellular;cell;cytoplasm;cytosol;organic acid metabolic process;cellular amino acid metabolic process;glutamate metabolic process;glutamate biosynthetic process;nitrogen compound metabolic process;biological_process;metabolic process;cellular amino acid biosynthetic process;biosynthetic process;glutamine family amino acid metabolic process;glutamine family amino acid biosynthetic process;cellular process;organic acid biosynthetic process;oxidoreductase activity;oxidoreductase activity, acting on the CH-NH2 group of donors;oxidoreductase activity, acting on the CH-NH2 group of donors, NAD or NADP as acceptor;carboxylic acid metabolic process;oxoacid metabolic process;dicarboxylic acid metabolic process;dicarboxylic acid biosynthetic process;cellular metabolic process;primary metabolic process;cellular biosynthetic process;small molecule metabolic process;small molecule biosynthetic process;obsolete intracellular part;obsolete cytoplasmic part;obsolete cell part;carboxylic acid biosynthetic process;oxidation-reduction process;organic substance metabolic process;organonitrogen compound metabolic process;organonitrogen compound biosynthetic process;organic substance biosynthetic process;alpha-amino acid metabolic process;alpha-amino acid biosynthetic process	molecular_function;molecular_function;molecular_function;molecular_function;cellular_component;cellular_component;cellular_component;cellular_component;cellular_component;biological_process;biological_process;biological_process;biological_process;biological_process;biological_process;biological_process;biological_process;biological_process;biological_process;biological_process;biological_process;biological_process;molecular_function;molecular_function;molecular_function;biological_process;biological_process;biological_process;biological_process;biological_process;biological_process;biological_process;biological_process;biological_process;cellular_component;cellular_component;cellular_component;biological_process;biological_process;biological_process;biological_process;biological_process;biological_process;biological_process;biological_process	1.4.1.4	Glutamate dehydrogenase (NADP(+)).	L-glutamate + H(2)O + NADP(+) = 2-oxoglutarate + NH(3) + NADPH.	Glutamic dehydrogenase.	ko:K00262	ko00220,ko00250,ko00910,ko01100,map00220,map00250,map00910,map01100	Arginine biosynthesis;Alanine, aspartate and glutamate metabolism;Nitrogen metabolism;Metabolic pathways	-	R00248	RC00006,RC02799	ko00000,ko00001,ko01000	-	-	-	ELFV_dehydrog,ELFV_dehydrog_N	COG0334	E	Glutamate dehydrogenase/leucine dehydrogenase	4NEBH@976|Bacteroidetes	E	Belongs to the Glu Leu Phe Val dehydrogenases family	2FM43@200643|Bacteroidia	E	Belongs to the Glu Leu Phe Val dehydrogenases family	4AKTV@815|Bacteroidaceae	C	Belongs to the Glu Leu Phe Val dehydrogenases family
7675	MGYG000324598_00590	8	232	0	17143.9	6097.51	18063.7	3239.44	3333.62	24588.9	19590.4	22299.2	3415.06	26376.6	2954.75	3784.48	3181.8	2997.41	0	28496.9	65771.6	76609.2	72911	69517.1	32541.3	60153.2	44350.1	42806.6	66447.6	5937.62	7692.49	7720.86	5973.52	8106.95	Elongation factor G	97138.C820_02101	Catalyzes the GTP-dependent ribosomal translocation step during translation elongation. During this step, the ribosome changes from the pre-translocational (PRE) to the post- translocational (POST) state as the newly formed A-site-bound peptidyl-tRNA and P-site-bound deacylated tRNA move to the P and E sites, respectively. Catalyzes the coordinated movement of the two tRNA molecules, the mRNA and conformational changes in the ribosome	186801	Clostridia	fusA	-			-				ko:K02355	-		-	-	-	ko00000,ko03012,ko03029	-	-	-	EFG_C,EFG_II,EFG_IV,GTP_EFTU,GTP_EFTU_D2	COG0480	J	Translation elongation factor EF-G, a GTPase	1TPF9@1239|Firmicutes	J	Catalyzes the GTP-dependent ribosomal translocation step during translation elongation. During this step, the ribosome changes from the pre-translocational (PRE) to the post- translocational (POST) state as the newly formed A-site-bound peptidyl-tRNA and P-site-bound deacylated tRNA move to the P and E sites, respectively. Catalyzes the coordinated movement of the two tRNA molecules, the mRNA and conformational changes in the ribosome	247VN@186801|Clostridia	J	Catalyzes the GTP-dependent ribosomal translocation step during translation elongation. During this step, the ribosome changes from the pre-translocational (PRE) to the post- translocational (POST) state as the newly formed A-site-bound peptidyl-tRNA and P-site-bound deacylated tRNA move to the P and E sites, respectively. Catalyzes the coordinated movement of the two tRNA molecules, the mRNA and conformational changes in the ribosome	36EHS@31979|Clostridiaceae	J	Catalyzes the GTP-dependent ribosomal translocation step during translation elongation. During this step, the ribosome changes from the pre-translocational (PRE) to the post- translocational (POST) state as the newly formed A-site-bound peptidyl-tRNA and P-site-bound deacylated tRNA move to the P and E sites, respectively. Catalyzes the coordinated movement of the two tRNA molecules, the mRNA and conformational changes in the ribosome
7676	MGYG000322545_01046	11	258	0	4092.88	4652.29	6937.89	3631.69	3687.84	3741	12017.1	3819.61	12011.3	2485.6	5031.61	2818.74	6150.5	1860.49	6609.51	64072.1	21286.5	27757.2	67762	35048.9	70973.1	54591	89375.9	65251.5	78075.9	40321.9	10318.5	3021.03	23300	21367.3	Glucose-1-phosphate adenylyltransferase	397291.C804_03928	Catalyzes the synthesis of ADP-glucose, a sugar donor used in elongation reactions on alpha-glucans	186801	Clostridia	glgC	-			2.7.7.27	Glucose-1-phosphate adenylyltransferase.	ATP + alpha-D-glucose 1-phosphate = diphosphate + ADP-glucose.	ADP-glucose pyrophosphorylase.;ADP-glucose synthase.;ADP-glucose diphosphorylase.	ko:K00975	ko00500,ko00520,ko01100,ko01110,ko02026,map00500,map00520,map01100,map01110,map02026	Starch and sucrose metabolism;Amino sugar and nucleotide sugar metabolism;Metabolic pathways;Biosynthesis of secondary metabolites;Biofilm formation - Escherichia coli	M00565	R00948	RC00002	ko00000,ko00001,ko00002,ko01000	-	-	-	Hexapep,NTP_transferase	COG0448	G	Glucose-1-phosphate adenylyltransferase (ADP-glucose pyrophosphorylase)	1TNZW@1239|Firmicutes	H	Catalyzes the synthesis of ADP-glucose, a sugar donor used in elongation reactions on alpha-glucans	24943@186801|Clostridia	H	Catalyzes the synthesis of ADP-glucose, a sugar donor used in elongation reactions on alpha-glucans	27IU5@186928|unclassified Lachnospiraceae	H	Catalyzes the synthesis of ADP-glucose, a sugar donor used in elongation reactions on alpha-glucans
7677	MGYG000321759_03538	4	35	0	23072.2	29449.4	23972.2	0	0	69998.9	25920.5	0	74195.6	59266.8	66831.4	0	31716.6	28860.3	0	18481.3	18608.7	0	0	0	47435.5	0	47821.1	36152.2	79001	0	0	71175.1	0	0	hypothetical protein	483215.BACFIN_08368	SusD family	976	Bacteroidetes	-	-			-				ko:K21572	-		-	-	-	ko00000,ko02000	8.A.46.1,8.A.46.3	-	-	SusD-like_3,SusD_RagB	COG0702	R	Uncharacterized conserved protein YbjT, contains NAD(P)-binding and DUF2867 domains	4NJQQ@976|Bacteroidetes	GM	SusD family	2FP4E@200643|Bacteroidia	GM	SusD family	4APT1@815|Bacteroidaceae	GM	SusD family
7678	MGYG000321821_02784	2	44	0	57263.7	39028.6	57501.8	41363.4	26275.5	35711.6	35940.1	32084.3	35587	0	36986.7	38424.9	35337.2	0	28133.4	21788.2	31484.5	30028.2	29938	25832	26692.5	15252.1	29294.2	16304.3	25665	0	0	0	0	0	Bicarbonate transport ATP-binding protein CmpD	1235800.C819_01559	NMT1/THI5 like	186801	Clostridia	-	-			-				ko:K15553	ko00920,ko02010,map00920,map02010	Sulfur metabolism;ABC transporters	M00436	-	-	ko00000,ko00001,ko00002,ko02000	3.A.1.17.2	-	-	NMT1	COG0715	P	ABC-type nitrate/sulfonate/bicarbonate transport system, periplasmic component	1UR7E@1239|Firmicutes	P	TIGRFAM ABC transporter, substrate-binding protein, aliphatic sulfonates family	249SE@186801|Clostridia	P	TIGRFAM ABC transporter, substrate-binding protein, aliphatic sulfonates family	27PXK@186928|unclassified Lachnospiraceae	P	NMT1/THI5 like
7680	MGYG000321826_02665	7	93	0	0	0	0	0	0	0	0	0	0	0	0	0	0	0	0	57183.7	36326.4	55575	49911.3	75993	37629.7	83488	35595	57567	63202.1	33454.8	45248	54542	32882.4	33186.1	Chemotaxis protein CheV	1235800.C819_02492	Two component signalling adaptor domain	186801	Clostridia	cheV	-			2.7.13.3	Histidine kinase.	ATP + protein L-histidine = ADP + protein N-phospho-L-histidine.	Protein kinase.;Protein kinase (histidine).;HK1.;Histidine protein kinase.;Protein histidine kinase.	ko:K03407,ko:K03415	ko02020,ko02030,map02020,map02030	Two-component system;Bacterial chemotaxis	M00506	-	-	ko00000,ko00001,ko00002,ko01000,ko01001,ko02022,ko02035	-	-	-	CheW,Response_reg	COG0835	T	Chemotaxis signal transduction protein CheW	1TRJU@1239|Firmicutes	T	Chemotaxis protein CheV	24AQW@186801|Clostridia	T	response regulator receiver	27IIC@186928|unclassified Lachnospiraceae	T	Two component signalling adaptor domain
7682	MGYG000321980_02091	4	88	0	19301.1	21245.8	21113.3	23450.4	19623.1	16141.8	15838.8	10362.2	18336	17076.3	17075.9	7459.67	16402.5	0	0	56130.5	46927.2	49361.1	44312.1	57548.1	48788.6	39210.2	36436.3	34691.8	40218.8	17141.9	16700.7	13682.5	15629.8	11172.3	50S ribosomal protein L23	397288.C806_00677	Forms part of the polypeptide exit tunnel	186801	Clostridia	rplD	-			-				ko:K02926	ko03010,map03010	Ribosome	M00178	-	-	br01610,ko00000,ko00001,ko00002,ko03011	-	-	-	Ribosomal_L4	COG0088	J	Ribosomal protein L4	1TPGW@1239|Firmicutes	J	Forms part of the polypeptide exit tunnel	248SY@186801|Clostridia	J	Forms part of the polypeptide exit tunnel	27IRY@186928|unclassified Lachnospiraceae	J	Forms part of the polypeptide exit tunnel
7683	MGYG000322333_02668	12	206	0	5562.67	7123.58	10111.8	6555.95	3862.26	8917.24	15804.6	8165.47	7080.11	4346.23	4415.87	5249.83	10747.6	6281.53	8957.06	45134.2	44821.5	53308	51611.9	57475.3	77887.5	62762.8	53188.6	43774	55063.8	27895.7	22168.2	16732.8	22193.9	4105.89	Phosphoglucomutase	742735.HMPREF9467_02932	Phosphoglucomutase phosphomannomutase, alpha beta alpha domain II	186801	Clostridia	pgcA	-			5.4.2.2,5.4.2.8	Phosphoglucomutase (alpha-D-glucose-1,6-bisphosphate-dependent).;Phosphomannomutase.	Alpha-D-glucose 1-phosphate = alpha-D-glucose 6-phosphate.;Alpha-D-mannose 1-phosphate = D-mannose 6-phosphate.	Phosphomannose mutase.;Glucose phosphomutase.;Phosphoglucose mutase.	ko:K01835,ko:K01840	ko00010,ko00030,ko00051,ko00052,ko00230,ko00500,ko00520,ko00521,ko01100,ko01110,ko01120,ko01130,map00010,map00030,map00051,map00052,map00230,map00500,map00520,map00521,map01100,map01110,map01120,map01130	Glycolysis / Gluconeogenesis;Pentose phosphate pathway;Fructose and mannose metabolism;Galactose metabolism;Purine metabolism;Starch and sucrose metabolism;Amino sugar and nucleotide sugar metabolism;Streptomycin biosynthesis;Metabolic pathways;Biosynthesis of secondary metabolites;Microbial metabolism in diverse environments	M00114,M00549	R00959,R01057,R01818,R08639	RC00408	ko00000,ko00001,ko00002,ko01000	-	-	-	PGM_PMM_I,PGM_PMM_II,PGM_PMM_III,PGM_PMM_IV	COG1109	G	Phosphomannomutase	1TP2N@1239|Firmicutes	G	phosphoglucomutase phosphomannomutase alpha beta alpha domain II	2481Y@186801|Clostridia	G	phosphoglucomutase phosphomannomutase alpha beta alpha domain II	21XK2@1506553|Lachnoclostridium	G	Phosphoglucomutase phosphomannomutase, alpha beta alpha domain II
7684	MGYG000401852_01585	2	50	0	40162.1	0	23005.9	56169.4	28465.5	17414.8	21236.4	30328.8	23843.7	27357.4	29929.7	22770.9	37745.4	24371.8	22232.6	32602.5	0	44849.2	25237.3	30278.1	21483.8	25584.8	26160.7	21715	0	23326.1	21417.5	26536.4	23445.9	23624.6	hypothetical protein	1235793.C809_00090	Bacterial extracellular solute-binding protein	186801	Clostridia	-	-			-				-	-		-	-	-	-	-	-	-	SBP_bac_8	COG2182	G	Maltose-binding periplasmic protein MalE	1UIC9@1239|Firmicutes	G	Bacterial extracellular solute-binding protein	2499Z@186801|Clostridia	G	Bacterial extracellular solute-binding protein	27KJ5@186928|unclassified Lachnospiraceae	G	Bacterial extracellular solute-binding protein
7685	MGYG000393188_01302	6	105	0	0	0	0	0	0	3013.05	3590.4	0	0	0	0	0	0	0	0	48284.4	22723.7	80699.3	82697	39620	28893.1	39549.9	33756.4	117383	26717.4	38383.1	37154.8	32300.8	83643.2	32796	Protein RecA	1449050.JNLE01000003_gene3267	Can catalyze the hydrolysis of ATP in the presence of single-stranded DNA, the ATP-dependent uptake of single-stranded DNA by duplex DNA, and the ATP-dependent hybridization of homologous single-stranded DNAs. It interacts with LexA causing its activation and leading to its autocatalytic cleavage	186801	Clostridia	recA	-			-				ko:K03553	ko03440,map03440	Homologous recombination	M00729	-	-	ko00000,ko00001,ko00002,ko03400	-	-	-	RecA	COG0468	L	RecA/RadA recombinase	1TPD5@1239|Firmicutes	L	Can catalyze the hydrolysis of ATP in the presence of single-stranded DNA, the ATP-dependent uptake of single-stranded DNA by duplex DNA, and the ATP-dependent hybridization of homologous single-stranded DNAs. It interacts with LexA causing its activation and leading to its autocatalytic cleavage	247SF@186801|Clostridia	L	Can catalyze the hydrolysis of ATP in the presence of single-stranded DNA, the ATP-dependent uptake of single-stranded DNA by duplex DNA, and the ATP-dependent hybridization of homologous single-stranded DNAs. It interacts with LexA causing its activation and leading to its autocatalytic cleavage	36DUE@31979|Clostridiaceae	L	Can catalyze the hydrolysis of ATP in the presence of single-stranded DNA, the ATP-dependent uptake of single-stranded DNA by duplex DNA, and the ATP-dependent hybridization of homologous single-stranded DNAs. It interacts with LexA causing its activation and leading to its autocatalytic cleavage
7686	MGYG000322795_00600	4	56	0	0	0	0	0	0	0	0	0	0	0	0	0	0	0	0	71910.3	54598.2	71374.6	86490.1	83369.5	65070.7	12062.6	37223.8	63779.5	47614.1	0	13263.5	42775.5	12065.6	89455.5	DNA-binding protein HU	411461.DORFOR_02896	Histone-like DNA-binding protein which is capable of wrapping DNA to stabilize it, and thus to prevent its denaturation under extreme environmental conditions	186801	Clostridia	hup	-			-				ko:K03530	-		-	-	-	ko00000,ko03032,ko03036,ko03400	-	-	-	Bac_DNA_binding	COG0776	L	Bacterial nucleoid DNA-binding protein IHF-alpha	1V9XQ@1239|Firmicutes	L	Histone-like DNA-binding protein which is capable of wrapping DNA to stabilize it, and thus to prevent its denaturation under extreme environmental conditions	24MM0@186801|Clostridia	L	Histone-like DNA-binding protein which is capable of wrapping DNA to stabilize it, and thus to prevent its denaturation under extreme environmental conditions	27VPQ@189330|Dorea	L	Histone-like DNA-binding protein which is capable of wrapping DNA to stabilize it, and thus to prevent its denaturation under extreme environmental conditions
7687	MGYG000322704_01362	5	62	0	82941.2	83527.8	102503	31547.1	23461.1	32227	13399.1	20633.4	25063.7	41097.1	28517.4	12546.2	41694.5	42404.6	34427.7	42665.2	43557.8	17067.2	0	23305.1	0	0	0	0	8117.61	0	0	0	0	0	Rubrerythrin	1349822.NSB1T_07410	Rubrerythrin	976	Bacteroidetes	rbr	GO:0003674,GO:0005488,GO:0005506,GO:0006950,GO:0006979,GO:0008150,GO:0043167,GO:0043169,GO:0046872,GO:0046914,GO:0050896	molecular_function;binding;iron ion binding;response to stress;response to oxidative stress;biological_process;ion binding;cation binding;metal ion binding;transition metal ion binding;response to stimulus	molecular_function;molecular_function;molecular_function;biological_process;biological_process;biological_process;molecular_function;molecular_function;molecular_function;molecular_function;biological_process	-				-	-		-	-	-	-	-	-	-	Rubrerythrin	COG1592	C	Rubrerythrin	4NH0J@976|Bacteroidetes	C	Rubrerythrin	2FNC9@200643|Bacteroidia	C	Rubrerythrin	22WSM@171551|Porphyromonadaceae	C	Rubrerythrin
7688	MGYG000342846_00066	3	30	0	43368	0	0	67305.4	53625.3	49866.9	34780.2	58423.7	52946.1	56734.4	0	0	59866	89658.4	37052.6	34637	0	41789.6	0	0	0	22793.4	0	0	0	0	0	0	29723.3	18102.8	Propanediol utilization protein PduA	478749.BRYFOR_07172	Carbon dioxide concentrating mechanism carboxysome shell protein	186801	Clostridia	-	-			-				ko:K04027	-		-	-	-	ko00000	-	-	-	BMC	COG4577	QC	Carboxysome shell and ethanolamine utilization microcompartment protein CcmL/EutN	1VA0E@1239|Firmicutes	CQ	Carbon dioxide concentrating mechanism carboxysome shell protein	24N43@186801|Clostridia	CQ	Carbon dioxide concentrating mechanism carboxysome shell protein
7689	MGYG000321796_02334	2	25	0	0	0	34772.1	0	24803.6	0	0	0	0	0	0	15532.2	0	0	0	62354.9	61363.2	52369.3	58415.8	38436.7	31552.6	81260.6	40322.2	35031.2	36736.9	44848.2	43740.9	46241.2	42496.7	0	V-type proton ATPase subunit E	1232453.BAIF02000024_gene4040	Produces ATP from ADP in the presence of a proton gradient across the membrane	186801	Clostridia	atpE	-			-				ko:K02121	ko00190,ko01100,map00190,map01100	Oxidative phosphorylation;Metabolic pathways	M00159	-	-	ko00000,ko00001,ko00002	3.A.2.2,3.A.2.3	-	-	vATP-synt_E	COG1390	C	Archaeal/vacuolar-type H+-ATPase subunit E/Vma4	1VDHZ@1239|Firmicutes	C	Produces ATP from ADP in the presence of a proton gradient across the membrane	24H5N@186801|Clostridia	C	Produces ATP from ADP in the presence of a proton gradient across the membrane
7690	MGYG000322444_02414	8	79	0	19168.1	23917.3	29255.6	16270.6	26839.2	18900.1	73291.3	43057.3	18260	48099.6	35674.8	16292.8	57593.9	57827.1	72275.3	0	37246.8	26591.1	18665.5	19760.7	0	0	18543.9	0	11902.2	9970.26	0	22154	28590.5	0	hypothetical protein	1235790.C805_01464	Four helix bundle sensory module for signal transduction	186801	Clostridia	-	-			-				ko:K03406	ko02020,ko02030,map02020,map02030	Two-component system;Bacterial chemotaxis	-	-	-	ko00000,ko00001,ko02035	-	-	-	4HB_MCP_1,MCPsignal,dCache_1	COG0840	T	Methyl-accepting chemotaxis protein (MCP)	1TP5A@1239|Firmicutes	NT	methyl-accepting chemotaxis protein	247S3@186801|Clostridia	NT	methyl-accepting chemotaxis protein	25Y9C@186806|Eubacteriaceae	NT	Four helix bundle sensory module for signal transduction
7691	MGYG000322682_02708	9	295	0	20007.5	23696.2	22937	11477.4	15421.3	26235	29330.7	10156	26906.2	24943.4	29558	26730.9	38510.1	30250.1	32371.3	26603	22672.5	23229.5	18859.8	31019.2	30751.3	35616.2	34434.3	36454.2	34865.9	12035.9	17436.2	14285.2	10139	33197.3	Pyrophosphate--fructose 6-phosphate 1-phosphotransferase	397287.C807_01868	Catalyzes the phosphorylation of D-fructose 6-phosphate, the first committing step of glycolysis. Uses inorganic phosphate (PPi) as phosphoryl donor instead of ATP like common ATP-dependent phosphofructokinases (ATP-PFKs), which renders the reaction reversible, and can thus function both in glycolysis and gluconeogenesis. Consistently, PPi-PFK can replace the enzymes of both the forward (ATP-PFK) and reverse (fructose-bisphosphatase (FBPase)) reactions	186801	Clostridia	pfp	-			2.7.1.11,2.7.1.90	6-phosphofructokinase.;Diphosphate--fructose-6-phosphate 1-phosphotransferase.	ATP + D-fructose 6-phosphate = ADP + D-fructose 1,6-bisphosphate.;Diphosphate + D-fructose 6-phosphate = phosphate + D-fructose 1,6-bisphosphate.	Phosphofructokinase I.;6-phosphofructokinase (pyrophosphate).;Diphosphate-dependent 6-phosphofructose-1-kinase.;Phosphohexokinase.;6-phosphofructokinase (diphosphate).;Pyrophosphate--fructose 6-phosphate 1-phosphotransferase.;Pyrophosphate-dependent 6-phosphofructose-1-kinase.	ko:K21071	ko00010,ko00030,ko00051,ko00052,ko00680,ko01100,ko01110,ko01120,ko01130,map00010,map00030,map00051,map00052,map00680,map01100,map01110,map01120,map01130	Glycolysis / Gluconeogenesis;Pentose phosphate pathway;Fructose and mannose metabolism;Galactose metabolism;Methane metabolism;Metabolic pathways;Biosynthesis of secondary metabolites;Microbial metabolism in diverse environments	-	R00756,R00764,R02073,R03236,R04779	RC00002,RC00017	ko00000,ko00001,ko01000	-	-	-	PFK	COG0205	G	6-phosphofructokinase	1TRJQ@1239|Firmicutes	G	Catalyzes the phosphorylation of D-fructose 6-phosphate, the first committing step of glycolysis. Uses inorganic phosphate (PPi) as phosphoryl donor instead of ATP like common ATP-dependent phosphofructokinases (ATP-PFKs), which renders the reaction reversible, and can thus function both in glycolysis and gluconeogenesis. Consistently, PPi-PFK can replace the enzymes of both the forward (ATP-PFK) and reverse (fructose-bisphosphatase (FBPase)) reactions	247IV@186801|Clostridia	H	Catalyzes the phosphorylation of D-fructose 6-phosphate, the first committing step of glycolysis. Uses inorganic phosphate (PPi) as phosphoryl donor instead of ATP like common ATP-dependent phosphofructokinases (ATP-PFKs), which renders the reaction reversible, and can thus function both in glycolysis and gluconeogenesis. Consistently, PPi-PFK can replace the enzymes of both the forward (ATP-PFK) and reverse (fructose-bisphosphatase (FBPase)) reactions	27I54@186928|unclassified Lachnospiraceae	G	Catalyzes the phosphorylation of D-fructose 6-phosphate, the first committing step of glycolysis. Uses inorganic phosphate (PPi) as phosphoryl donor instead of ATP like common ATP-dependent phosphofructokinases (ATP-PFKs), which renders the reaction reversible, and can thus function both in glycolysis and gluconeogenesis. Consistently, PPi-PFK can replace the enzymes of both the forward (ATP-PFK) and reverse (fructose-bisphosphatase (FBPase)) reactions
7692	MGYG000321707_02157	5	74	0	17703.6	13120.9	13547.5	16131.5	14173	27989	15968.5	25961	45867.8	27236.9	14490.5	19057.4	18942.2	19329.2	21509.2	50264.3	17835.4	45416.2	40255.2	60305.9	11445.3	37347.8	33104.8	39596.4	36021.5	4967.38	23977.9	30183.6	0	8348.63	Carboxynorspermidine synthase	762984.HMPREF9445_01329	COG1748 Saccharopine dehydrogenase and related	976	Bacteroidetes	LYS1	-			1.5.1.7	Saccharopine dehydrogenase (NAD(+), L-lysine-forming).	N(6)-(L-1,3-dicarboxypropyl)-L-lysine + NAD(+) + H(2)O = L-lysine +2-oxoglutarate + NADH.	Lysine-2-oxoglutarate reductase.	ko:K00290	ko00300,ko00310,ko01100,ko01110,ko01130,ko01230,map00300,map00310,map01100,map01110,map01130,map01230	Lysine biosynthesis;Lysine degradation;Metabolic pathways;Biosynthesis of secondary metabolites;Biosynthesis of amino acids	M00030,M00032	R00715	RC00217,RC01532	ko00000,ko00001,ko00002,ko01000	-	-	-	Sacchrp_dh_C,Sacchrp_dh_NADP	COG1748	E	Saccharopine dehydrogenase, NADP-dependent	4NE0Y@976|Bacteroidetes	E	Saccharopine dehydrogenase	2FMKT@200643|Bacteroidia	E	Saccharopine dehydrogenase	4AMU8@815|Bacteroidaceae	E	COG1748 Saccharopine dehydrogenase and related
7693	MGYG000321732_01387	11	529	0	8808.53	10112.8	9358.85	11829.8	10867.5	13284.6	7682.34	11729.3	15147.1	10754.5	9044.6	7832.99	8741.42	25832.7	7788.29	51067.8	39531.9	51053.1	49221.7	56682.1	24841.3	34311	36111.2	45203.1	44353.2	41602.1	20866.7	22510.9	21675.5	42213.9	Chaperone protein HtpG	742741.HMPREF9475_03521	Hsp90 protein	186801	Clostridia	htpG	-			-				ko:K04079	ko04141,ko04151,ko04217,ko04612,ko04621,ko04626,ko04657,ko04659,ko04914,ko04915,ko05200,ko05215,ko05418,map04141,map04151,map04217,map04612,map04621,map04626,map04657,map04659,map04914,map04915,map05200,map05215,map05418	Protein processing in endoplasmic reticulum	-	-	-	ko00000,ko00001,ko01009,ko03029,ko03051,ko03110,ko04131,ko04147	-	-	-	HATPase_c,HATPase_c_3,HSP90	COG0326	O	Molecular chaperone, HSP90 family	1TQEU@1239|Firmicutes	O	Molecular chaperone. Has ATPase activity	247ND@186801|Clostridia	O	Molecular chaperone. Has ATPase activity	21XGH@1506553|Lachnoclostridium	O	Hsp90 protein
7694	MGYG000322400_00965	8	49	0	0	0	6073.21	0	0	0	0	0	0	0	0	0	0	0	0	161217	117338	143790	128042	152634	0	0	14339	17070.3	9161.4	0	0	0	0	0	putative oxidoreductase	97139.C824_03582	Belongs to the short-chain dehydrogenases reductases (SDR) family	186801	Clostridia	-	-			-				-	-		-	-	-	-	-	-	-	adh_short,adh_short_C2	COG1028	I	NAD(P)-dependent dehydrogenase, short-chain alcohol dehydrogenase family	1TQ3V@1239|Firmicutes	IQ	Belongs to the short-chain dehydrogenases reductases (SDR) family	24ARQ@186801|Clostridia	IQ	Belongs to the short-chain dehydrogenases reductases (SDR) family	36DXG@31979|Clostridiaceae	IQ	Belongs to the short-chain dehydrogenases reductases (SDR) family
7695	MGYG000321804_03739	9	62	0	54807.1	47557.8	36282.8	53368.9	41840.8	41138.9	43273.4	59524	62541	34818.5	21410.8	39882.6	67177.5	38711.1	48345.7	0	9830.57	27580.7	9825.06	11404.6	0	0	0	0	0	0	0	0	0	0	Dipeptide-binding protein DppE	1235798.C817_00489	Bacterial extracellular solute-binding proteins, family 5 Middle	186801	Clostridia	-	-			-				ko:K15580	ko01501,ko02010,ko02024,map01501,map02010,map02024	beta-Lactam resistance;ABC transporters;Quorum sensing	M00439	-	-	ko00000,ko00001,ko00002,ko02000	3.A.1.5.1,3.A.1.5.18,3.A.1.5.19,3.A.1.5.25	-	-	SBP_bac_5	COG4166	E	ABC-type oligopeptide transport system, periplasmic component	1TNYQ@1239|Firmicutes	E	ABC transporter, substratebinding protein	25E4B@186801|Clostridia	E	Family 5	27WF0@189330|Dorea	E	Bacterial extracellular solute-binding proteins, family 5 Middle
7696	MGYG000321884_04121	6	79	0	11060.9	24559.5	11428	35202.4	0	69768	32107.6	26722.7	74052.1	27428.7	27135.2	32579.2	35364	21818.6	21880.8	56441.5	47548	52803.2	27575.1	55412.5	18263.9	0	11869.8	15101.1	12723.6	0	0	0	0	0	putative 6-phospho-beta-glucosidase	469596.HMPREF9488_00435	Family 4 glycosyl hydrolase C-terminal domain	526524	Erysipelotrichia	-	-			-				-	-		-	-	-	-	-	-	-	Glyco_hydro_4,Glyco_hydro_4C	COG1486	G	Alpha-galactosidase/6-phospho-beta-glucosidase, family 4 of glycosyl hydrolase	1TQ9I@1239|Firmicutes	G	family 4	3VPRV@526524|Erysipelotrichia	G	Family 4 glycosyl hydrolase C-terminal domain
7698	MGYG000321902_01237	13	328	0	12102.6	15206.9	14165	10641.6	11623	15208	16572.5	3819.61	20376.4	13847.6	9699.81	8492.81	17888.1	1860.49	18806.4	50156.2	71920.7	78032.2	72355.5	76719.7	42862	31182.4	36288.1	29266.3	40403.3	7738.44	7304.86	3021.03	3460.73	7583.07	Glucose-1-phosphate adenylyltransferase	1235802.C823_03941	Catalyzes the synthesis of ADP-glucose, a sugar donor used in elongation reactions on alpha-glucans	186801	Clostridia	glgC	-			2.7.7.27	Glucose-1-phosphate adenylyltransferase.	ATP + alpha-D-glucose 1-phosphate = diphosphate + ADP-glucose.	ADP-glucose pyrophosphorylase.;ADP-glucose synthase.;ADP-glucose diphosphorylase.	ko:K00975	ko00500,ko00520,ko01100,ko01110,ko02026,map00500,map00520,map01100,map01110,map02026	Starch and sucrose metabolism;Amino sugar and nucleotide sugar metabolism;Metabolic pathways;Biosynthesis of secondary metabolites;Biofilm formation - Escherichia coli	M00565	R00948	RC00002	ko00000,ko00001,ko00002,ko01000	-	-	-	Hexapep,NTP_transferase	COG0448	G	Glucose-1-phosphate adenylyltransferase (ADP-glucose pyrophosphorylase)	1TNZW@1239|Firmicutes	H	Catalyzes the synthesis of ADP-glucose, a sugar donor used in elongation reactions on alpha-glucans	24943@186801|Clostridia	H	Catalyzes the synthesis of ADP-glucose, a sugar donor used in elongation reactions on alpha-glucans	25UUP@186806|Eubacteriaceae	H	Catalyzes the synthesis of ADP-glucose, a sugar donor used in elongation reactions on alpha-glucans
7699	MGYG000321991_01746	4	66	0	33043.3	33069.7	33519.4	25829.5	27478.7	38713.2	24066.1	27011.6	28971.3	47336.1	40379.3	29975.5	28630.1	24115.6	43413.3	21170.9	26113.7	22235.8	19888.9	17461.9	33418.8	25619.5	32614	30651.5	33511.3	0	0	0	0	0	Choloylglycine hydrolase	457424.BFAG_03858	Linear amide C-N hydrolase, choloylglycine hydrolase family protein	976	Bacteroidetes	-	-			3.5.1.24	Choloylglycine hydrolase.	3-alpha,7-alpha,12-alpha-trihydroxy-5-beta-cholan-24-oylglycine + H(2)O =3-alpha,7-alpha,12-alpha-trihydroxy-5-beta-cholanate + glycine.	Bile salt hydrolase.;Glycocholase.	ko:K01442	ko00120,ko00121,ko01100,map00120,map00121,map01100	Primary bile acid biosynthesis;Secondary bile acid biosynthesis;Metabolic pathways	-	R02797,R03975,R03977,R04486,R04487,R05835	RC00090,RC00096	ko00000,ko00001,ko01000	-	-	-	CBAH	COG3049	MR	Penicillin V acylase or related amidase, Ntn superfamily	4NGDB@976|Bacteroidetes	M	Choloylglycine hydrolase	2FPJ2@200643|Bacteroidia	M	Linear amide C-N hydrolase, choloylglycine hydrolase family protein	4AMSC@815|Bacteroidaceae	M	Linear amide C-N hydrolase, choloylglycine hydrolase family protein
7700	MGYG000321780_00614	8	215	0	30509.4	36516.5	46256	15020	29683	42803.5	23657	25432.8	39698	35958.5	30593	19924.2	27566.1	16933	15021.4	24460.3	41978.2	22298.1	31687.2	19809.6	13280.1	21541.1	27639.9	23510.1	10054.8	20644.6	8540.27	12896.2	19695	14588.6	Phosphoglycerate kinase	667015.Bacsa_0031	Psort location Cytoplasmic, score	976	Bacteroidetes	pgk	-			2.7.2.3	Phosphoglycerate kinase.	ATP + 3-phospho-D-glycerate = ADP + 3-phospho-D-glyceroyl phosphate.		ko:K00927	ko00010,ko00710,ko01100,ko01110,ko01120,ko01130,ko01200,ko01230,map00010,map00710,map01100,map01110,map01120,map01130,map01200,map01230	Glycolysis / Gluconeogenesis;Carbon fixation in photosynthetic organisms;Metabolic pathways;Biosynthesis of secondary metabolites;Microbial metabolism in diverse environments;Carbon metabolism;Biosynthesis of amino acids	M00001,M00002,M00003,M00165,M00166,M00308,M00552	R01512	RC00002,RC00043	ko00000,ko00001,ko00002,ko01000,ko04147	-	-	-	PGK	COG0126	G	3-phosphoglycerate kinase	4NFW2@976|Bacteroidetes	G	Belongs to the phosphoglycerate kinase family	2FM2Q@200643|Bacteroidia	F	Belongs to the phosphoglycerate kinase family	4AMS2@815|Bacteroidaceae	F	Psort location Cytoplasmic, score
7701	MGYG000322559_00016	7	152	0	20476.2	19395.2	19940.1	20802.4	29633.1	8657.52	19276.6	9918.88	9808.22	20066.1	40391.9	30981.5	17026.7	14544.8	52648.9	55356.7	39030.3	50204.3	46893.6	49323.5	16126.9	16073.2	16536.5	15737.7	24461.1	18807.6	16510.5	18959.9	16817.5	13718.5	Propanediol utilization protein PduA	658086.HMPREF0994_03033	BMC domain	186801	Clostridia	-	-			-				-	-		-	-	-	-	-	-	-	BMC	COG4577	QC	Carboxysome shell and ethanolamine utilization microcompartment protein CcmL/EutN	1VA0E@1239|Firmicutes	CQ	Carbon dioxide concentrating mechanism carboxysome shell protein	24N43@186801|Clostridia	CQ	Carbon dioxide concentrating mechanism carboxysome shell protein	27NK3@186928|unclassified Lachnospiraceae	CQ	BMC domain
7702	MGYG000413837_01293	6	56	0	91549.5	68807.8	93764.1	55271.8	45631.5	56962.4	29113.6	57451.8	47768	26335.5	23249.5	0	26352.6	0	0	12720.1	44501.2	37638.7	0	0	0	0	0	0	0	0	30945.9	0	0	0	FMN reductase [NAD(P)H]	880074.BARVI_11570	Nitroreductase family	976	Bacteroidetes	-	-			1.5.1.39	FMN reductase (NAD(P)H).	FMNH(2) + NAD(P)(+) = FMN + NAD(P)H.		ko:K19286	ko00740,ko01100,map00740,map01100	Riboflavin metabolism;Metabolic pathways	-	R05705,R05706	RC00126	ko00000,ko00001,ko01000	-	-	-	Nitroreductase	COG0778	C	Nitroreductase	4PJRT@976|Bacteroidetes	C	Nitroreductase family	2FU5P@200643|Bacteroidia	C	Nitroreductase family	22ZJ2@171551|Porphyromonadaceae	C	Nitroreductase family
7703	MGYG000322452_00390	6	66	0	31647.6	15799.9	25703.3	32743	20509.5	11592	8998.69	11833.3	14421.7	20908.4	10998.1	10191.8	12453.5	12067.6	35940	17157.1	34607.8	30769.2	43763.3	44893.6	66941.7	30230.2	39056.8	66334.2	30584	13433.2	13954	12467	14392.6	13635.7	5-dehydro-2-deoxygluconokinase	397291.C804_00835	pfkB family carbohydrate kinase	186801	Clostridia	-	-			2.7.1.45	2-dehydro-3-deoxygluconokinase.	ATP + 2-dehydro-3-deoxy-D-gluconate = ADP + 2-dehydro-3-deoxy-6-phospho-D-gluconate.	2-keto-3-deoxygluconokinase.;3-deoxy-2-oxo-D-gluconate kinase.;KDG kinase.	ko:K00874	ko00030,ko01100,ko01120,ko01200,map00030,map01100,map01120,map01200	Pentose phosphate pathway;Metabolic pathways;Microbial metabolism in diverse environments;Carbon metabolism	M00061,M00308,M00631	R01541	RC00002,RC00017	ko00000,ko00001,ko00002,ko01000	-	-	-	PfkB	COG0524	G	Sugar or nucleoside kinase, ribokinase family	1TRRY@1239|Firmicutes	G	Kinase, PfkB family	248Y3@186801|Clostridia	G	Kinase, PfkB family	27JMA@186928|unclassified Lachnospiraceae	G	pfkB family carbohydrate kinase
7704	MGYG000410031_03034	4	75	0	23626.5	20161.9	15584.8	11725.6	23631	32928.4	17283	0	19806.4	19466.2	0	32310.5	24870.2	38493.3	22160.1	50064.7	44760.9	55880.7	42762.3	51941.1	13402.5	12206.2	30021.6	32990.1	39839.6	12339.6	13337.7	18935.1	13881.9	13171.6	hypothetical protein	1235790.C805_02754	Bacterial extracellular solute-binding proteins, family 5 Middle	186801	Clostridia	-	-			-				ko:K02035	ko02024,map02024	Quorum sensing	M00239	-	-	ko00000,ko00001,ko00002,ko02000	3.A.1.5	-	-	SBP_bac_5	COG0747	E	ABC-type transport system, periplasmic component	1TSBC@1239|Firmicutes	E	Bacterial extracellular solute-binding proteins, family 5 Middle	24B65@186801|Clostridia	E	Bacterial extracellular solute-binding proteins, family 5 Middle
7705	MGYG000321710_03110	7	144	0	29657.8	33698.2	29871.3	17873.1	16700.2	29151.3	13186.8	27622.5	23325.4	64752.4	13253.8	9376.14	21379.9	6005.13	8825.87	49323.9	56007.1	73642.9	18000.3	26520.6	21710.6	53740.2	23876.8	16626.6	59739.6	0	3686.51	0	0	0	30S ribosomal protein S7	742726.HMPREF9448_02481	One of the primary rRNA binding proteins, it binds directly to 16S rRNA where it nucleates assembly of the head domain of the 30S subunit. Is located at the subunit interface close to the decoding center, probably blocks exit of the E-site tRNA	976	Bacteroidetes	rpsG	GO:0000028,GO:0003674,GO:0003676,GO:0003723,GO:0003729,GO:0003735,GO:0005198,GO:0005488,GO:0005575,GO:0005622,GO:0005623,GO:0005737,GO:0005829,GO:0005840,GO:0006412,GO:0006518,GO:0006807,GO:0006996,GO:0008150,GO:0008152,GO:0009058,GO:0009059,GO:0009987,GO:0010467,GO:0015935,GO:0016043,GO:0019538,GO:0019843,GO:0022607,GO:0022613,GO:0022618,GO:0022626,GO:0022627,GO:0032991,GO:0034622,GO:0034641,GO:0034645,GO:0042254,GO:0042255,GO:0042274,GO:0043043,GO:0043170,GO:0043226,GO:0043228,GO:0043229,GO:0043232,GO:0043603,GO:0043604,GO:0043933,GO:0044085,GO:0044237,GO:0044238,GO:0044249,GO:0044260,GO:0044267,GO:0044271,GO:0044391,GO:0044422,GO:0044424,GO:0044444,GO:0044445,GO:0044446,GO:0044464,GO:0065003,GO:0070925,GO:0071704,GO:0071826,GO:0071840,GO:0097159,GO:1901363,GO:1901564,GO:1901566,GO:1901576,GO:1990904	ribosomal small subunit assembly;molecular_function;nucleic acid binding;RNA binding;mRNA binding;structural constituent of ribosome;structural molecule activity;binding;cellular_component;intracellular;cell;cytoplasm;cytosol;ribosome;translation;peptide metabolic process;nitrogen compound metabolic process;organelle organization;biological_process;metabolic process;biosynthetic process;macromolecule biosynthetic process;cellular process;gene expression;small ribosomal subunit;cellular component organization;protein metabolic process;rRNA binding;cellular component assembly;ribonucleoprotein complex biogenesis;ribonucleoprotein complex assembly;cytosolic ribosome;cytosolic small ribosomal subunit;protein-containing complex;cellular protein-containing complex assembly;cellular nitrogen compound metabolic process;cellular macromolecule biosynthetic process;ribosome biogenesis;ribosome assembly;ribosomal small subunit biogenesis;peptide biosynthetic process;macromolecule metabolic process;organelle;non-membrane-bounded organelle;intracellular organelle;intracellular non-membrane-bounded organelle;cellular amide metabolic process;amide biosynthetic process;protein-containing complex subunit organization;cellular component biogenesis;cellular metabolic process;primary metabolic process;cellular biosynthetic process;cellular macromolecule metabolic process;cellular protein metabolic process;cellular nitrogen compound biosynthetic process;ribosomal subunit;obsolete organelle part;obsolete intracellular part;obsolete cytoplasmic part;obsolete cytosolic part;obsolete intracellular organelle part;obsolete cell part;protein-containing complex assembly;organelle assembly;organic substance metabolic process;ribonucleoprotein complex subunit organization;cellular component organization or biogenesis;organic cyclic compound binding;heterocyclic compound binding;organonitrogen compound metabolic process;organonitrogen compound biosynthetic process;organic substance biosynthetic process;ribonucleoprotein complex	biological_process;molecular_function;molecular_function;molecular_function;molecular_function;molecular_function;molecular_function;molecular_function;cellular_component;cellular_component;cellular_component;cellular_component;cellular_component;cellular_component;biological_process;biological_process;biological_process;biological_process;biological_process;biological_process;biological_process;biological_process;biological_process;biological_process;cellular_component;biological_process;biological_process;molecular_function;biological_process;biological_process;biological_process;cellular_component;cellular_component;cellular_component;biological_process;biological_process;biological_process;biological_process;biological_process;biological_process;biological_process;biological_process;cellular_component;cellular_component;cellular_component;cellular_component;biological_process;biological_process;biological_process;biological_process;biological_process;biological_process;biological_process;biological_process;biological_process;biological_process;cellular_component;cellular_component;cellular_component;cellular_component;cellular_component;cellular_component;cellular_component;biological_process;biological_process;biological_process;biological_process;biological_process;molecular_function;molecular_function;biological_process;biological_process;biological_process;cellular_component	-				ko:K02992	ko03010,map03010	Ribosome	M00178,M00179	-	-	br01610,ko00000,ko00001,ko00002,ko03011	-	-	-	Ribosomal_S7	COG0049	J	Ribosomal protein S7	4NEEM@976|Bacteroidetes	J	One of the primary rRNA binding proteins, it binds directly to 16S rRNA where it nucleates assembly of the head domain of the 30S subunit. Is located at the subunit interface close to the decoding center, probably blocks exit of the E-site tRNA	2FNKP@200643|Bacteroidia	J	One of the primary rRNA binding proteins, it binds directly to 16S rRNA where it nucleates assembly of the head domain of the 30S subunit. Is located at the subunit interface close to the decoding center, probably blocks exit of the E-site tRNA	22WEA@171551|Porphyromonadaceae	J	One of the primary rRNA binding proteins, it binds directly to 16S rRNA where it nucleates assembly of the head domain of the 30S subunit. Is located at the subunit interface close to the decoding center, probably blocks exit of the E-site tRNA
7706	MGYG000321759_01598	7	43	0	24400.7	23796.5	8485.58	0	24140.3	104088	88276.4	32884.9	53974.1	104517	31167.7	64392.4	66654.9	24507.2	35011	0	10259.2	0	0	0	33845.8	0	0	16986.4	0	0	0	0	0	0	Neutral endopeptidase	411901.BACCAC_03343	Peptidase family M13	976	Bacteroidetes	pepO	-			-				ko:K07386	-		-	-	-	ko00000,ko01000,ko01002	-	-	-	Peptidase_M13,Peptidase_M13_N	COG3590	O	Predicted metalloendopeptidase	4NEYB@976|Bacteroidetes	O	peptidase family M13	2FP7Y@200643|Bacteroidia	O	Peptidase family M13	4AKYJ@815|Bacteroidaceae	O	Peptidase family M13
7707	MGYG000325463_00453	10	151	0	26657.1	25004.4	27621.6	16018.8	34786.2	31703.6	30924.3	23704	48410.6	39991.9	13138.5	22777.9	54253.3	11283.8	18134.3	21513	20467.2	35570.8	17044.9	32923.6	10120.6	24216.4	22263.2	14565.4	34725.3	28521.9	15243.4	15662.3	29936.4	0	Methionine--tRNA ligase	880074.BARVI_06990	Is required not only for elongation of protein synthesis but also for the initiation of all mRNA translation through initiator tRNA(fMet) aminoacylation	976	Bacteroidetes	metG	GO:0005575,GO:0005622,GO:0005623,GO:0005737,GO:0005829,GO:0006082,GO:0006139,GO:0006399,GO:0006412,GO:0006418,GO:0006518,GO:0006520,GO:0006725,GO:0006807,GO:0008150,GO:0008152,GO:0009058,GO:0009059,GO:0009987,GO:0010467,GO:0016070,GO:0019538,GO:0019752,GO:0034641,GO:0034645,GO:0034660,GO:0043038,GO:0043039,GO:0043043,GO:0043170,GO:0043436,GO:0043603,GO:0043604,GO:0044237,GO:0044238,GO:0044249,GO:0044260,GO:0044267,GO:0044271,GO:0044281,GO:0044424,GO:0044444,GO:0044464,GO:0046483,GO:0071704,GO:0090304,GO:1901360,GO:1901564,GO:1901566,GO:1901576	cellular_component;intracellular;cell;cytoplasm;cytosol;organic acid metabolic process;nucleobase-containing compound metabolic process;tRNA metabolic process;translation;tRNA aminoacylation for protein translation;peptide metabolic process;cellular amino acid metabolic process;cellular aromatic compound metabolic process;nitrogen compound metabolic process;biological_process;metabolic process;biosynthetic process;macromolecule biosynthetic process;cellular process;gene expression;RNA metabolic process;protein metabolic process;carboxylic acid metabolic process;cellular nitrogen compound metabolic process;cellular macromolecule biosynthetic process;ncRNA metabolic process;amino acid activation;tRNA aminoacylation;peptide biosynthetic process;macromolecule metabolic process;oxoacid metabolic process;cellular amide metabolic process;amide biosynthetic process;cellular metabolic process;primary metabolic process;cellular biosynthetic process;cellular macromolecule metabolic process;cellular protein metabolic process;cellular nitrogen compound biosynthetic process;small molecule metabolic process;obsolete intracellular part;obsolete cytoplasmic part;obsolete cell part;heterocycle metabolic process;organic substance metabolic process;nucleic acid metabolic process;organic cyclic compound metabolic process;organonitrogen compound metabolic process;organonitrogen compound biosynthetic process;organic substance biosynthetic process	cellular_component;cellular_component;cellular_component;cellular_component;cellular_component;biological_process;biological_process;biological_process;biological_process;biological_process;biological_process;biological_process;biological_process;biological_process;biological_process;biological_process;biological_process;biological_process;biological_process;biological_process;biological_process;biological_process;biological_process;biological_process;biological_process;biological_process;biological_process;biological_process;biological_process;biological_process;biological_process;biological_process;biological_process;biological_process;biological_process;biological_process;biological_process;biological_process;biological_process;biological_process;cellular_component;cellular_component;cellular_component;biological_process;biological_process;biological_process;biological_process;biological_process;biological_process;biological_process	6.1.1.10	Methionine--tRNA ligase.	ATP + L-methionine + tRNA(Met) = AMP + diphosphate + L-methionyl-tRNA(Met).	Methionyl-transfer ribonucleic acid synthetase.;Methionyl-transfer ribonucleate synthetase.;Methionyl-transfer RNA synthetase.;Methionyl-tRNA synthetase.;MetRS.;Methionine translase.	ko:K01874	ko00450,ko00970,map00450,map00970	Selenocompound metabolism;Aminoacyl-tRNA biosynthesis	M00359,M00360	R03659,R04773	RC00055,RC00523	ko00000,ko00001,ko00002,ko01000,ko01007,ko03016	-	-	-	Anticodon_1,tRNA-synt_1g,tRNA_bind	COG0143	J	Methionyl-tRNA synthetase	4NECB@976|Bacteroidetes	J	Is required not only for elongation of protein synthesis but also for the initiation of all mRNA translation through initiator tRNA(fMet) aminoacylation	2FNV6@200643|Bacteroidia	J	Is required not only for elongation of protein synthesis but also for the initiation of all mRNA translation through initiator tRNA(fMet) aminoacylation	22WAM@171551|Porphyromonadaceae	J	Is required not only for elongation of protein synthesis but also for the initiation of all mRNA translation through initiator tRNA(fMet) aminoacylation
7708	MGYG000413837_00676	4	58	0	36913.9	68192.2	59458.7	30946.2	48651.6	36322.8	27250.5	48926.6	48148.6	52489.1	68119.2	16152.7	0	0	20603.6	31931.7	23055.6	0	32475.6	20228	0	0	0	0	12243	16817	16293.2	31555.5	0	0	Uridylate kinase	742726.HMPREF9448_02252	Catalyzes the reversible phosphorylation of UMP to UDP	976	Bacteroidetes	pyrH	-			2.7.4.22	UMP kinase.	ATP + UMP = ADP + UDP.	Uridylate kinase.;UMP-kinase.;UMPK.;Uridine monophosphate kinase.	ko:K09903	ko00240,ko01100,map00240,map01100	Pyrimidine metabolism;Metabolic pathways	-	R00158	RC00002	ko00000,ko00001,ko01000	-	-	-	AA_kinase	COG0528	F	Uridylate kinase	4NE8Z@976|Bacteroidetes	F	Catalyzes the reversible phosphorylation of UMP to UDP	2FMES@200643|Bacteroidia	F	Catalyzes the reversible phosphorylation of UMP to UDP	22WRK@171551|Porphyromonadaceae	F	Catalyzes the reversible phosphorylation of UMP to UDP
7709	MGYG000322101_01714	5	91	0	0	0	0	0	1794	8615.24	6992.23	8643.97	0	8152.93	13783.1	14231.9	11901.9	11855.2	0	105773	78530.6	65500.3	41305.7	41153.9	47293.7	36477.3	48964.4	36450.3	67523.3	15090	16378.4	27043.5	16237.9	17051.2	Apulose-4-phosphate transketolase subunit B	1408323.JQKK01000011_gene353	overlaps another CDS with the same product name	186801	Clostridia	tktB	-			2.2.1.1	Transketolase.	Sedoheptulose 7-phosphate + D-glyceraldehyde 3-phosphate = D-ribose5-phosphate + D-xylulose 5-phosphate.	Glycoaldehyde transferase.	ko:K00615	ko00030,ko00710,ko01051,ko01100,ko01110,ko01120,ko01130,ko01200,ko01230,map00030,map00710,map01051,map01100,map01110,map01120,map01130,map01200,map01230	Pentose phosphate pathway;Carbon fixation in photosynthetic organisms;Biosynthesis of ansamycins;Metabolic pathways;Biosynthesis of secondary metabolites;Microbial metabolism in diverse environments;Carbon metabolism;Biosynthesis of amino acids	M00004,M00007,M00165,M00167	R01067,R01641,R01830,R06590	RC00032,RC00226,RC00571,RC01560	ko00000,ko00001,ko00002,ko01000	-	-	-	Transket_pyr,Transketolase_C	COG3958	G	Transketolase, C-terminal subunit	1V0K5@1239|Firmicutes	G	Transketolase	24914@186801|Clostridia	G	Transketolase	27IMD@186928|unclassified Lachnospiraceae	G	overlaps another CDS with the same product name
7710	MGYG000321727_03453	3	8	0	0	25311.8	0	0	0	83384.3	86415.1	15813	83307.6	83154.8	17682.1	75194.3	83170	78189.1	74387.5	0	40723.5	0	0	0	0	0	0	0	0	0	0	0	0	0	50S ribosomal protein L9	411461.DORFOR_00375	Binds to the 23S rRNA	186801	Clostridia	rplI	-			-				ko:K02939	ko03010,map03010	Ribosome	M00178	-	-	br01610,ko00000,ko00001,ko00002,ko03011	-	-	-	Ribosomal_L9_C,Ribosomal_L9_N	COG0359	J	Ribosomal protein L9	1V6QG@1239|Firmicutes	J	binds to the 23S rRNA	24MT6@186801|Clostridia	J	Binds to the 23S rRNA	27VKI@189330|Dorea	J	Binds to the 23S rRNA
7711	MGYG000323516_02694	4	88	0	0	0	0	0	0	0	14420.9	0	0	0	0	7441.07	15232.5	15317.3	11917.3	20434.8	0	15537.2	0	0	77889.2	34878.5	35644.8	84253.2	85895.9	66754.6	60720.6	78462.7	58766.7	63059.2	HTH-type transcriptional repressor PurR	742735.HMPREF9467_03836	COG COG1879 ABC-type sugar transport system, periplasmic component	186801	Clostridia	-	-			-				ko:K10439	ko02010,ko02030,map02010,map02030	ABC transporters;Bacterial chemotaxis	M00212	-	-	ko00000,ko00001,ko00002,ko02000	3.A.1.2.1,3.A.1.2.13,3.A.1.2.19	-	-	Peripla_BP_4	COG1879	G	ABC-type sugar transport system, periplasmic component, contains N-terminal xre family HTH domain	1TQ1B@1239|Firmicutes	G	ABC-type sugar transport system periplasmic component	249ZI@186801|Clostridia	G	COG COG1879 ABC-type sugar transport system, periplasmic component	21ZP2@1506553|Lachnoclostridium	G	COG COG1879 ABC-type sugar transport system, periplasmic component
7712	MGYG000324606_01937	10	224	0	22432.5	21900.8	10201	5760.29	12030.2	15877.9	12814.5	15149	13641.9	13467.5	3439.1	0	720.298	1050.05	644.175	61245.7	69044.3	105016	96588.7	96798.6	40558.2	32905.2	34281.5	18977.5	39665.7	2325.68	0	0	0	0	Fructose-bisphosphate aldolase	1235802.C823_03226	Fructose-1,6-bisphosphate aldolase, class II	186801	Clostridia	fba	-			4.1.2.13	Fructose-bisphosphate aldolase.	D-fructose 1,6-bisphosphate = glycerone phosphate + D-glyceraldehyde3-phosphate.	Aldolase.;Fructose-1,6-bisphosphate triosephosphate-lyase.;D-fructose-1,6-bisphosphate D-glyceraldehyde-3-phosphate-lyase.	ko:K01624	ko00010,ko00030,ko00051,ko00680,ko00710,ko01100,ko01110,ko01120,ko01130,ko01200,ko01230,map00010,map00030,map00051,map00680,map00710,map01100,map01110,map01120,map01130,map01200,map01230	Glycolysis / Gluconeogenesis;Pentose phosphate pathway;Fructose and mannose metabolism;Methane metabolism;Carbon fixation in photosynthetic organisms;Metabolic pathways;Biosynthesis of secondary metabolites;Microbial metabolism in diverse environments;Carbon metabolism;Biosynthesis of amino acids	M00001,M00003,M00165,M00167,M00344,M00345	R01068,R01070,R01829,R02568	RC00438,RC00439,RC00603,RC00604	ko00000,ko00001,ko00002,ko01000	-	-	-	F_bP_aldolase	COG0191	G	Fructose/tagatose bisphosphate aldolase	1TQ01@1239|Firmicutes	G	Aldolase	248B7@186801|Clostridia	G	Fructose-1,6-bisphosphate aldolase, class II	25UWN@186806|Eubacteriaceae	G	Fructose-1,6-bisphosphate aldolase, class II
7713	MGYG000322966_00819	1	47	0	27022.7	27171.9	27269.8	28524.7	24534.1	22483	18731.9	21837.8	22766.6	19579.5	25084.8	26491.9	25295	25800.7	21406.2	29249.6	26930	29222.8	23521.1	24402.3	18700.8	22701.4	24869.2	22137.5	24225.2	29535.1	28794.1	27467.2	23923.7	26665	D-galactose-binding periplasmic protein	411467.BACCAP_00915	Periplasmic binding protein domain	186801	Clostridia	mglB2	-			-				ko:K10540	ko02010,ko02030,map02010,map02030	ABC transporters;Bacterial chemotaxis	M00214	-	-	ko00000,ko00001,ko00002,ko02000	3.A.1.2.3	-	-	Peripla_BP_4	COG1879	G	ABC-type sugar transport system, periplasmic component, contains N-terminal xre family HTH domain	1TQW5@1239|Firmicutes	G	ABC-type sugar transport system periplasmic component	249PS@186801|Clostridia	G	ABC-type sugar transport system periplasmic component	26AU3@186813|unclassified Clostridiales	G	Periplasmic binding protein domain
7714	MGYG000322271_02332	8	157	0	5716.33	3900.14	5534.26	5905.93	3462.96	17616.1	21297.3	22710.1	6702.02	8905.05	22277.7	26303.5	28258.8	38969	28538	10200.5	6292.14	6940.78	6350.66	14588.6	39033.2	57835.5	4095.06	37025.5	33538.7	55907.5	52721.5	52069.2	56741.3	66570.8	Pyrophosphate--fructose 6-phosphate 1-phosphotransferase	1235800.C819_03558	Catalyzes the phosphorylation of D-fructose 6-phosphate to fructose 1,6-bisphosphate by ATP, the first committing step of glycolysis	186801	Clostridia	pfkA	-			2.7.1.11,2.7.1.90	6-phosphofructokinase.;Diphosphate--fructose-6-phosphate 1-phosphotransferase.	ATP + D-fructose 6-phosphate = ADP + D-fructose 1,6-bisphosphate.;Diphosphate + D-fructose 6-phosphate = phosphate + D-fructose 1,6-bisphosphate.	Phosphofructokinase I.;6-phosphofructokinase (pyrophosphate).;Diphosphate-dependent 6-phosphofructose-1-kinase.;Phosphohexokinase.;6-phosphofructokinase (diphosphate).;Pyrophosphate--fructose 6-phosphate 1-phosphotransferase.;Pyrophosphate-dependent 6-phosphofructose-1-kinase.	ko:K21071	ko00010,ko00030,ko00051,ko00052,ko00680,ko01100,ko01110,ko01120,ko01130,map00010,map00030,map00051,map00052,map00680,map01100,map01110,map01120,map01130	Glycolysis / Gluconeogenesis;Pentose phosphate pathway;Fructose and mannose metabolism;Galactose metabolism;Methane metabolism;Metabolic pathways;Biosynthesis of secondary metabolites;Microbial metabolism in diverse environments	-	R00756,R00764,R02073,R03236,R04779	RC00002,RC00017	ko00000,ko00001,ko01000	-	-	-	PFK	COG0205	G	6-phosphofructokinase	1TPF4@1239|Firmicutes	F	Catalyzes the phosphorylation of D-fructose 6-phosphate to fructose 1,6-bisphosphate by ATP, the first committing step of glycolysis	249AM@186801|Clostridia	H	Catalyzes the phosphorylation of D-fructose 6-phosphate to fructose 1,6-bisphosphate by ATP, the first committing step of glycolysis	27IES@186928|unclassified Lachnospiraceae	G	Catalyzes the phosphorylation of D-fructose 6-phosphate to fructose 1,6-bisphosphate by ATP, the first committing step of glycolysis
7715	MGYG000321858_03365	5	22	0	0	0	0	0	0	0	0	0	0	0	0	0	0	0	0	176874	0	20158.3	89599.2	94056.7	35854.2	71843.4	33749.1	127932	29080.7	22699.8	0	0	0	44048.5	hypothetical protein	397287.C807_01499	-	186801	Clostridia	-	-			-				-	-		-	-	-	-	-	-	-	-				2CAHS@1|root	S		33M8S@2|Bacteria	S		1VKHE@1239|Firmicutes	S		2494J@186801|Clostridia	S		27J42@186928|unclassified Lachnospiraceae	S
7716	MGYG000328305_01836	6	267	0	3797.74	18933.5	22130.9	17234.7	5153.75	4412.97	3813.83	2635.8	4404.16	5750.61	4045.03	8834.83	9993.9	4268.92	5668.68	64713.5	86180.8	72331.5	64954.5	68865.8	22138.1	66741.5	27327.8	24297.8	33440.4	12444.8	18031.2	23221.4	22456.7	17663.1	30S ribosomal protein S2	556261.HMPREF0240_01869	Belongs to the universal ribosomal protein uS2 family	186801	Clostridia	rpsB	-			-				ko:K02967	ko03010,map03010	Ribosome	M00178,M00179	-	-	br01610,ko00000,ko00001,ko00002,ko03011	-	-	-	Ribosomal_S2	COG0052	J	Ribosomal protein S2	1TPNA@1239|Firmicutes	J	Belongs to the universal ribosomal protein uS2 family	247ZR@186801|Clostridia	J	Belongs to the universal ribosomal protein uS2 family	36DHW@31979|Clostridiaceae	J	Belongs to the universal ribosomal protein uS2 family
7717	MGYG000329893_00368	8	52	0	46777.2	56701.2	37078	46955.1	52792.1	15632.9	31596.5	108155	99804	90049.6	53026.4	11382.5	15053.1	40819.9	40054.8	0	0	0	0	0	0	0	0	0	0	0	0	0	0	0	hypothetical protein	880074.BARVI_09530	Alpha-2-macroglobulin family	976	Bacteroidetes	-	-			-				-	-		-	-	-	-	-	-	-	A2M,A2M_N,A2M_N_2,CarbopepD_reg_2,Plug	COG2373	R	Uncharacterized conserved protein YfaS, alpha-2-macroglobulin family	4NED2@976|Bacteroidetes	P	Large extracellular alpha-helical protein	2FNFE@200643|Bacteroidia	S	COG2373 Large extracellular alpha-helical protein	22WEK@171551|Porphyromonadaceae	S	Alpha-2-macroglobulin family
7718	MGYG000321751_04355	3	69	0	0	0	0	0	0	0	0	0	0	0	0	0	16195.8	22013.7	19964	0	0	0	0	14034.6	66237	64605.7	51385.9	70542.8	48845.4	81015.2	73354.2	60421.8	82929.4	74288.4	10 kDa chaperonin	411479.BACUNI_01135	Binds to Cpn60 in the presence of Mg-ATP and suppresses the ATPase activity of the latter	976	Bacteroidetes	groS	GO:0003674,GO:0005488,GO:0005515,GO:0006457,GO:0006458,GO:0006950,GO:0006986,GO:0008150,GO:0009987,GO:0010033,GO:0035966,GO:0042221,GO:0043167,GO:0043169,GO:0046872,GO:0050896,GO:0051082,GO:0051084,GO:0051085,GO:0051087,GO:0061077	molecular_function;binding;protein binding;protein folding;'de novo' protein folding;response to stress;response to unfolded protein;biological_process;cellular process;response to organic substance;response to topologically incorrect protein;response to chemical;ion binding;cation binding;metal ion binding;response to stimulus;unfolded protein binding;'de novo' posttranslational protein folding;chaperone cofactor-dependent protein refolding;chaperone binding;chaperone-mediated protein folding	molecular_function;molecular_function;molecular_function;biological_process;biological_process;biological_process;biological_process;biological_process;biological_process;biological_process;biological_process;biological_process;molecular_function;molecular_function;molecular_function;biological_process;molecular_function;biological_process;biological_process;molecular_function;biological_process	-				ko:K04078	-		-	-	-	ko00000,ko03029,ko03110	-	-	-	Cpn10	COG0234	O	Co-chaperonin GroES (HSP10)	4NS7D@976|Bacteroidetes	O	Binds to Cpn60 in the presence of Mg-ATP and suppresses the ATPase activity of the latter	2FT5R@200643|Bacteroidia	O	Binds to Cpn60 in the presence of Mg-ATP and suppresses the ATPase activity of the latter	4ARAB@815|Bacteroidaceae	O	Binds to Cpn60 in the presence of Mg-ATP and suppresses the ATPase activity of the latter
7719	MGYG000322670_01560	1	4	0	93293.8	104963	95086.1	0	97384.3	0	0	0	0	0	0	0	0	0	0	137075	0	138817	0	78982.1	0	0	0	0	0	0	0	0	0	0	hypothetical protein	397287.C807_01008	-	186801	Clostridia	-	-			-				-	-		-	-	-	-	-	-	-	-				2CF9D@1|root	S		345DY@2|Bacteria	S		1VYMW@1239|Firmicutes	S		25412@186801|Clostridia	S
7720	MGYG000321917_02264	9	210	0	1379.27	1698.18	1520.6	1458.08	1139.54	834.661	1346.54	856.809	823.742	907.565	773.124	1660.75	1128.7	780.54	1201.51	48544.5	45082	55978.1	69370.7	47069.3	50784.5	61253.7	48249.8	66479.9	69548.6	34556.2	33695.1	17483.8	40178.3	39508.4	Elongation factor Ts	397291.C804_00406	Associates with the EF-Tu.GDP complex and induces the exchange of GDP to GTP. It remains bound to the aminoacyl-tRNA.EF- Tu.GTP complex up to the GTP hydrolysis stage on the ribosome	186801	Clostridia	tsf	-			-				ko:K02357	-		-	-	-	ko00000,ko03012,ko03029	-	-	-	EF_TS	COG0264	J	Translation elongation factor EF-Ts	1TPFJ@1239|Firmicutes	J	Associates with the EF-Tu.GDP complex and induces the exchange of GDP to GTP. It remains bound to the aminoacyl-tRNA.EF- Tu.GTP complex up to the GTP hydrolysis stage on the ribosome	248J2@186801|Clostridia	J	Associates with the EF-Tu.GDP complex and induces the exchange of GDP to GTP. It remains bound to the aminoacyl-tRNA.EF- Tu.GTP complex up to the GTP hydrolysis stage on the ribosome	27IAN@186928|unclassified Lachnospiraceae	J	Associates with the EF-Tu.GDP complex and induces the exchange of GDP to GTP. It remains bound to the aminoacyl-tRNA.EF- Tu.GTP complex up to the GTP hydrolysis stage on the ribosome
7721	MGYG000322857_00367	2	34	0	0	0	0	0	0	37573	51456.4	31462.1	34165.8	33334.6	40519.5	32797.5	41994.4	41661.3	0	0	0	0	0	0	27212.1	19299.1	69813	54576.5	28808.5	33617.3	33901.2	73409.8	31540.7	27974.4	Anaerobic sulfite reductase subunit C	411902.CLOBOL_00461	Nitrite and sulphite reductase 4Fe-4S domain	186801	Clostridia	asrC	-			-				ko:K00385	ko00920,ko01120,map00920,map01120	Sulfur metabolism;Microbial metabolism in diverse environments	-	R00858,R10146	RC00065	ko00000,ko00001	-	-	-	Fer4,Fer4_4,Fer4_7,NIR_SIR,NIR_SIR_ferr	COG2221	P	Dissimilatory sulfite reductase (desulfoviridin), alpha and beta subunits	1TR7P@1239|Firmicutes	C	Belongs to the nitrite and sulfite reductase 4Fe-4S domain family	2493K@186801|Clostridia	C	Belongs to the nitrite and sulfite reductase 4Fe-4S domain family	21Y74@1506553|Lachnoclostridium	C	Nitrite and sulphite reductase 4Fe-4S domain
7722	MGYG000322902_02113	3	22	0	0	0	0	0	0	0	0	0	0	0	0	0	0	0	0	121048	88416.1	82165.3	62581.4	84587.4	46909.1	47970.8	41968.6	79093.3	89975.4	0	0	0	0	0	Thioredoxin C-1	1235802.C823_05851	Belongs to the thioredoxin family	186801	Clostridia	trxA	-			-				ko:K03671	ko04621,ko05418,map04621,map05418		-	-	-	ko00000,ko00001,ko03110	-	-	-	Thioredoxin	COG3118	O	Chaperedoxin CnoX, contains thioredoxin-like and TPR-like domains, YbbN/TrxSC family	1VA3Y@1239|Firmicutes	O	Belongs to the thioredoxin family	24MM5@186801|Clostridia	O	Belongs to the thioredoxin family	25WU9@186806|Eubacteriaceae	O	Belongs to the thioredoxin family
7723	MGYG000413837_01833	5	23	0	83540	15488.5	18398.8	0	0	0	33838	0	43137	44146.2	48279.5	38529.4	183565	86149.5	149595	0	0	0	0	0	0	0	0	0	0	0	0	0	0	0	hypothetical protein	763034.HMPREF9446_01403	Fimbrillin-like	976	Bacteroidetes	-	-			-				-	-		-	-	-	-	-	-	-	Mfa_like_1				2A7BB@1|root	S	Fimbrillin-like	30W80@2|Bacteria	S	Fimbrillin-like	4P9KQ@976|Bacteroidetes	S	Fimbrillin-like	2FPUS@200643|Bacteroidia	S	Fimbrillin-like	4AN88@815|Bacteroidaceae	S	Fimbrillin-like
7724	MGYG000321771_00833	3	57	0	24462.4	26909.1	28966.1	30611.2	17825	26960.1	29189.9	33963.7	28041.5	25492.6	7760.44	28910.8	23683.4	6079.1	19015.3	18216.7	13215.7	20340.6	15295.8	13996.7	26518.7	32916.7	30288.8	27314.7	31010.2	28012.1	35303	32800.8	34543.6	26855.4	hypothetical protein	476272.RUMHYD_02477	Binds as a heterodimer with protein S6 to the central domain of the 16S rRNA, where it helps stabilize the platform of the 30S subunit	186801	Clostridia	rpsR	-			-				ko:K02963	ko03010,map03010	Ribosome	M00178	-	-	br01610,ko00000,ko00001,ko00002,ko03011	-	-	-	Ribosomal_S18	COG0238	J	Ribosomal protein S18	1V9XS@1239|Firmicutes	J	Binds as a heterodimer with protein S6 to the central domain of the 16S rRNA, where it helps stabilize the platform of the 30S subunit	24MQV@186801|Clostridia	J	Binds as a heterodimer with protein S6 to the central domain of the 16S rRNA, where it helps stabilize the platform of the 30S subunit	3Y0A3@572511|Blautia	J	Binds as a heterodimer with protein S6 to the central domain of the 16S rRNA, where it helps stabilize the platform of the 30S subunit
7725	MGYG000321726_02246	3	122	0	21917.8	23613.3	20635.2	9266.98	21818.4	47053	44830.4	51697	39117.7	49440	49845.3	42656.5	57066.7	27435.2	37099.8	22451.2	8023.07	17442	18690.7	21409.8	18194.1	8888.63	10061.2	22365.2	40173.2	13287.8	0	0	0	0	Peptidase T	742726.HMPREF9448_01280	Cleaves the N-terminal amino acid of tripeptides	976	Bacteroidetes	pepT	-			3.4.11.4	Tripeptide aminopeptidase.	Release of the N-terminal residue from a tripeptide.	Tripeptidase.;Aminotripeptidase.;Peptidase B.;Lymphopeptidase.;Aminoexotripeptidase.;Imidoendopeptidase.	ko:K01258	-		-	-	-	ko00000,ko01000,ko01002	-	-	-	M20_dimer,Peptidase_M20	COG2195	E	Di- or tripeptidase	4NE7N@976|Bacteroidetes	E	Cleaves the N-terminal amino acid of tripeptides	2FMBF@200643|Bacteroidia	E	Cleaves the N-terminal amino acid of tripeptides	22WC7@171551|Porphyromonadaceae	E	Cleaves the N-terminal amino acid of tripeptides
7726	MGYG000322491_00922	2	66	0	27392.2	26843.3	24323.7	25285.5	26899.1	43444.3	36804.1	15619.7	44651	53287.2	46414.4	33051.7	39041.4	34572.3	40759.9	0	22009.9	20867.3	21429.8	0	20992.1	27096.2	17343.3	69620.9	14429.7	12264.4	0	0	0	0	Acetate kinase	880074.BARVI_10035	Catalyzes the formation of acetyl phosphate from acetate and ATP. Can also catalyze the reverse reaction	976	Bacteroidetes	ackA	-			2.7.2.1	Acetate kinase.	ATP + acetate = ADP + acetyl phosphate.	Acetate kinase (phosphorylating).;Acetokinase.;Acetic kinase.;AK.	ko:K00925	ko00430,ko00620,ko00640,ko00680,ko00720,ko01100,ko01120,ko01200,map00430,map00620,map00640,map00680,map00720,map01100,map01120,map01200	Taurine and hypotaurine metabolism;Pyruvate metabolism;Propanoate metabolism;Methane metabolism;Carbon fixation pathways in prokaryotes;Metabolic pathways;Microbial metabolism in diverse environments;Carbon metabolism	M00357,M00579	R00315,R01353	RC00002,RC00043	ko00000,ko00001,ko00002,ko01000	-	-	-	Acetate_kinase	COG0282	C	Acetate kinase	4NFI0@976|Bacteroidetes	H	Catalyzes the formation of acetyl phosphate from acetate and ATP. Can also catalyze the reverse reaction	2FN9W@200643|Bacteroidia	F	Catalyzes the formation of acetyl phosphate from acetate and ATP. Can also catalyze the reverse reaction	22WNE@171551|Porphyromonadaceae	F	Catalyzes the formation of acetyl phosphate from acetate and ATP. Can also catalyze the reverse reaction
7727	MGYG000322271_00621	5	74	0	75791.8	71812.6	65928.7	67478.6	62422.6	38526.5	43764	62579.8	85127.8	40406.4	23065.4	27964.4	33441.6	0	31848.9	2870.27	5801.7	5399.35	0	0	0	0	0	0	0	0	0	0	0	0	hypothetical protein	1232453.BAIF02000008_gene3042	SPFH Band 7 PHB domain protein	186801	Clostridia	-	-			-				-	-		-	-	-	-	-	-	-	Band_7	COG0330	O	Regulator of protease activity HflC, stomatin/prohibitin superfamily	1TRN5@1239|Firmicutes	O	SPFH Band 7 PHB domain protein	248UU@186801|Clostridia	O	SPFH Band 7 PHB domain protein
7728	MGYG000322360_01451	8	80	0	0	0	22249.8	8321.74	10156.1	0	10841	8734.86	7504.08	8506.66	8579.4	10532.1	8791.23	0	10575.9	39708	83940	51808.4	32292.8	49025.5	21929.2	32614	40396.1	29258.7	39784.8	44048.9	33237	31626.5	50031.8	49058.7	Adenylosuccinate synthetase	397291.C804_03410	Plays an important role in the de novo pathway of purine nucleotide biosynthesis. Catalyzes the first committed step in the biosynthesis of AMP from IMP	186801	Clostridia	purA	-			6.3.4.4	Adenylosuccinate synthase.	GTP + IMP + L-aspartate = GDP + phosphate + N(6)-(1,2-dicarboxyethyl)-AMP.	Adenylosuccinate synthetase.;Succinoadenylic kinosynthetase.;IMP--aspartate ligase.	ko:K01939	ko00230,ko00250,ko01100,map00230,map00250,map01100	Purine metabolism;Alanine, aspartate and glutamate metabolism;Metabolic pathways	M00049	R01135	RC00458,RC00459	ko00000,ko00001,ko00002,ko01000	-	-	-	Adenylsucc_synt	COG0104	F	Adenylosuccinate synthase	1TQ4C@1239|Firmicutes	F	Plays an important role in the de novo pathway of purine nucleotide biosynthesis. Catalyzes the first committed step in the biosynthesis of AMP from IMP	247RN@186801|Clostridia	F	Plays an important role in the de novo pathway of purine nucleotide biosynthesis. Catalyzes the first committed step in the biosynthesis of AMP from IMP	27I7J@186928|unclassified Lachnospiraceae	F	Plays an important role in the de novo pathway of purine nucleotide biosynthesis. Catalyzes the first committed step in the biosynthesis of AMP from IMP
7729	MGYG000322604_03054	6	136	0	28673.5	22495.3	20748.7	27221.1	23362.2	14245	20455.8	17602	18069	9248.77	14384.6	18973.3	18247.6	14067.2	17320.5	36966.4	26034.5	39126.3	32464.8	25593.9	20104.3	53075	20001.5	15400	20491.7	19968.4	34891.4	68671.2	25034.5	20607.9	50S ribosomal protein L10	1469948.JPNB01000002_gene2633	Forms part of the ribosomal stalk, playing a central role in the interaction of the ribosome with GTP-bound translation factors	186801	Clostridia	rplJ	-			-				ko:K02864	ko03010,map03010	Ribosome	M00178,M00179	-	-	br01610,ko00000,ko00001,ko00002,ko03011	-	-	-	Ribosomal_L10	COG0244	J	Ribosomal protein L10	1V3JJ@1239|Firmicutes	J	Forms part of the ribosomal stalk, playing a central role in the interaction of the ribosome with GTP-bound translation factors	24G9R@186801|Clostridia	J	Forms part of the ribosomal stalk, playing a central role in the interaction of the ribosome with GTP-bound translation factors	36I5W@31979|Clostridiaceae	J	Forms part of the ribosomal stalk, playing a central role in the interaction of the ribosome with GTP-bound translation factors
7730	MGYG000397726_01200	7	47	0	36662.9	57987.1	37612.2	39511.5	434.516	34443.3	1320.77	41509.8	0	42271.8	61249.7	0	69454.8	40803.2	87514.8	422.228	53565.5	568.751	22959.7	71156.2	518.568	0	0	708.568	247.052	41694.3	0	0	0	718.437	hypothetical protein	585394.RHOM_16755	methyl-accepting chemotaxis protein	186801	Clostridia	-	-			-				ko:K03406	ko02020,ko02030,map02020,map02030	Two-component system;Bacterial chemotaxis	-	-	-	ko00000,ko00001,ko02035	-	-	-	MCPsignal,sCache_3_3	COG0840	T	Methyl-accepting chemotaxis protein (MCP)	1TP5A@1239|Firmicutes	NT	methyl-accepting chemotaxis protein	247S3@186801|Clostridia	NT	methyl-accepting chemotaxis protein
7731	MGYG000321881_01602	1	14	0	58909.1	55559.6	46709	65638.7	64612.4	57634.7	50672.9	51940.4	63758	59048.3	0	58762.4	0	0	0	19874.1	0	51789.2	26408.1	0	0	0	0	0	12012.8	0	0	0	0	0	DNA topoisomerase 3	880074.BARVI_01545	DNA topoisomerase III	976	Bacteroidetes	topB	-			5.99.1.2	Transferred entry: 5.6.2.1.			ko:K03169	-		-	-	-	ko00000,ko01000,ko03032	-	-	-	Topoisom_bac,Toprim	COG0550	L	DNA topoisomerase IA	4NE6R@976|Bacteroidetes	L	DNA topoisomerase	2FN9D@200643|Bacteroidia	L	DNA topoisomerase	22W25@171551|Porphyromonadaceae	L	DNA topoisomerase III
7732	MGYG000321726_00811	5	138	0	32167	32029.2	35550	28223.8	31354	26235	26723.4	20059.6	34239.6	30027.8	12317.6	23402.8	24175.5	25797.1	23733.4	33755.2	42441	42035	37035.9	36736.6	4534.76	24274.8	24593.6	23726.4	25162.7	18975.3	5342.92	6733.13	5459.48	6006.23	O-acetyl-L-homoserine sulfhydrylase	272559.BF9343_3262	Psort location Cytoplasmic, score	976	Bacteroidetes	metZ	-			2.5.1.49	O-acetylhomoserine aminocarboxypropyltransferase.	O-acetyl-L-homoserine + methanethiol = L-methionine + acetate.	OAH sulfhydrylase.;O-acetylhomoserine (thiol)-lyase.;O-acetyl-L-homoserine sulfhydrolase.;O-acetylhomoserine sulfhydrolase.;O-acetyl-L-homoserine acetate-lyase (adding methanethiol).;Methionine synthase.	ko:K01740,ko:K10764	ko00270,ko00920,ko01100,map00270,map00920,map01100	Cysteine and methionine metabolism;Sulfur metabolism;Metabolic pathways	-	R01287,R01288,R04859	RC00020,RC02821,RC02848	ko00000,ko00001,ko01000	-	-	-	Cys_Met_Meta_PP	COG2873	E	O-acetylhomoserine/O-acetylserine sulfhydrylase, pyridoxal phosphate-dependent	4NE27@976|Bacteroidetes	E	Catalyzes the formation of L-homocysteine from O- succinyl-L-homoserine (OSHS) and hydrogen sulfide	2FMQX@200643|Bacteroidia	E	O-acetylhomoserine aminocarboxypropyltransferase cysteine synthase	4AMJ3@815|Bacteroidaceae	E	Psort location Cytoplasmic, score
7733	MGYG000327196_01946	4	96	0	34663.5	29213	34780.7	33907.9	35506.7	14307.1	16601.3	14205.2	17579.6	15057.1	4825	6648.4	5855.22	4878.22	5269.6	51507	35603.3	41054.2	42125.9	81908.6	7885.7	5708.79	4215.89	0	9207.61	1739.42	57669.4	52100	58213.5	20605.1	50S ribosomal protein L10	1469948.JPNB01000002_gene2633	Forms part of the ribosomal stalk, playing a central role in the interaction of the ribosome with GTP-bound translation factors	186801	Clostridia	rplJ	-			-				ko:K02864	ko03010,map03010	Ribosome	M00178,M00179	-	-	br01610,ko00000,ko00001,ko00002,ko03011	-	-	-	Ribosomal_L10	COG0244	J	Ribosomal protein L10	1V3JJ@1239|Firmicutes	J	Forms part of the ribosomal stalk, playing a central role in the interaction of the ribosome with GTP-bound translation factors	24G9R@186801|Clostridia	J	Forms part of the ribosomal stalk, playing a central role in the interaction of the ribosome with GTP-bound translation factors	36I5W@31979|Clostridiaceae	J	Forms part of the ribosomal stalk, playing a central role in the interaction of the ribosome with GTP-bound translation factors
7734	MGYG000321876_03657	6	147	0	3577.24	4154.22	4287.95	1676.89	1532.58	3313.06	3132.35	3389.01	3804.42	3389.01	4119.76	3367.04	4000.5	4153.59	3225.69	74961.9	80520.7	87919.7	82138.3	82799.7	45181.1	32610	33510.5	46450.2	40988.3	34812.5	3791.3	4877.9	32548.8	8597.23	30S ribosomal protein S5	1235790.C805_00248	Located at the back of the 30S subunit body where it stabilizes the conformation of the head with respect to the body	186801	Clostridia	rpsE	-			-				ko:K02988	ko03010,map03010	Ribosome	M00178,M00179	-	-	br01610,ko00000,ko00001,ko00002,ko03011	-	-	-	Ribosomal_S5,Ribosomal_S5_C	COG0098	J	Ribosomal protein S5	1V1B1@1239|Firmicutes	J	Located at the back of the 30S subunit body where it stabilizes the conformation of the head with respect to the body	24G5D@186801|Clostridia	J	Located at the back of the 30S subunit body where it stabilizes the conformation of the head with respect to the body	25WCN@186806|Eubacteriaceae	J	Located at the back of the 30S subunit body where it stabilizes the conformation of the head with respect to the body
7735	MGYG000322444_00180	11	266	0	9734.03	10998.8	9314.19	7459.96	7133.83	9763.77	14241.8	7066.94	20912.8	9103.17	7704.04	5040.7	8788.09	1860.49	7300.86	90275.7	78078.5	76395.2	55843.8	77417.5	36850.1	26188.1	46324.3	21587.4	43141.6	11253.4	10318.5	9503.75	9615.1	13466.7	Glucose-1-phosphate adenylyltransferase	97139.C824_02890	Catalyzes the synthesis of ADP-glucose, a sugar donor used in elongation reactions on alpha-glucans	186801	Clostridia	glgC	-			2.7.7.27	Glucose-1-phosphate adenylyltransferase.	ATP + alpha-D-glucose 1-phosphate = diphosphate + ADP-glucose.	ADP-glucose pyrophosphorylase.;ADP-glucose synthase.;ADP-glucose diphosphorylase.	ko:K00975	ko00500,ko00520,ko01100,ko01110,ko02026,map00500,map00520,map01100,map01110,map02026	Starch and sucrose metabolism;Amino sugar and nucleotide sugar metabolism;Metabolic pathways;Biosynthesis of secondary metabolites;Biofilm formation - Escherichia coli	M00565	R00948	RC00002	ko00000,ko00001,ko00002,ko01000	-	-	-	Hexapep,NTP_transferase	COG0448	G	Glucose-1-phosphate adenylyltransferase (ADP-glucose pyrophosphorylase)	1TNZW@1239|Firmicutes	H	Catalyzes the synthesis of ADP-glucose, a sugar donor used in elongation reactions on alpha-glucans	24943@186801|Clostridia	H	Catalyzes the synthesis of ADP-glucose, a sugar donor used in elongation reactions on alpha-glucans	36DKC@31979|Clostridiaceae	H	Catalyzes the synthesis of ADP-glucose, a sugar donor used in elongation reactions on alpha-glucans
7736	MGYG000326390_00789	2	34	0	0	0	0	49570.2	67130.5	43636.5	35095.3	47542.2	39518.8	34682.8	47261.1	36702.9	49054.3	42822.1	42047.1	0	22516.7	44307.4	40252.3	46356.3	17511.9	0	16419.2	0	20112.1	0	0	0	0	0	hypothetical protein	1033810.HLPCO_002306	maltose binding	2	Bacteria	-	-			-				-	-		-	-	-	-	-	-	-	SBP_bac_1,SBP_bac_8	COG2182	G	Maltose-binding periplasmic protein MalE
7737	MGYG000329893_01222	6	98	0	28760.2	57018.5	25901.5	45625.9	28613.7	32200.4	16356.1	19193.5	34127	18744.7	46168.1	27351.3	42805.7	45781.4	14281.6	26237.4	29340.6	27673.7	26902.5	28888.1	7835.17	25692.9	10276.3	8066.33	17212.7	9657.87	10152.7	11332	10077.6	10029.2	putative ATP-dependent transporter SufC	742727.HMPREF9447_02113	COG0396 ABC-type transport system involved in Fe-S cluster assembly ATPase component	976	Bacteroidetes	sufC	-			-				ko:K09013	-		-	-	-	ko00000,ko02000	-	-	-	ABC_tran	COG0396	O	Fe-S cluster assembly ATPase SufC	4NEMY@976|Bacteroidetes	O	Fe-S assembly ATPase, SufC	2FMCD@200643|Bacteroidia	O	FeS assembly ATPase SufC	4AM18@815|Bacteroidaceae	O	COG0396 ABC-type transport system involved in Fe-S cluster assembly ATPase component
7738	MGYG000393188_01862	1	8	0	0	0	0	49522.9	0	0	0	10335.6	0	0	0	0	0	0	0	0	0	0	0	28207.9	103075	0	149116	119351	114914	167421	0	0	0	0	hypothetical protein	189426.PODO_09680	Alpha-L-arabinofuranosidase	91061	Bacilli	araF	-			-				-	-		-	-	-	-	-	-	-	Alpha-L-AF_C,CBM_4_9,Laminin_G_3	COG3534	G	Alpha-L-arabinofuranosidase	1TPG2@1239|Firmicutes	G	Alpha-L-arabinofuranosidase	4HER2@91061|Bacilli	G	Alpha-L-arabinofuranosidase	26UAZ@186822|Paenibacillaceae	G	Alpha-L-arabinofuranosidase
7739	MGYG000321796_00081	4	94	0	1980.43	0	0	0	0	0	3552.12	2992.61	2995.21	2613.01	0	0	3503.26	3540.34	3632.5	43357.5	62549.9	25607.4	57626	31534.4	45838	82248.1	60332.6	55946.7	73119	36215.1	32988.6	51226.7	44747.2	13577.1	Ribosome-recycling factor	397288.C806_02278	Responsible for the release of ribosomes from messenger RNA at the termination of protein biosynthesis. May increase the efficiency of translation by recycling ribosomes from one round of translation to another	186801	Clostridia	frr	-			-				ko:K02838	-		-	-	-	ko00000,ko03012	-	-	-	RRF	COG0233	J	Ribosome recycling factor	1V1F2@1239|Firmicutes	J	Responsible for the release of ribosomes from messenger RNA at the termination of protein biosynthesis. May increase the efficiency of translation by recycling ribosomes from one round of translation to another	24HWS@186801|Clostridia	J	Responsible for the release of ribosomes from messenger RNA at the termination of protein biosynthesis. May increase the efficiency of translation by recycling ribosomes from one round of translation to another	27K7K@186928|unclassified Lachnospiraceae	J	Responsible for the release of ribosomes from messenger RNA at the termination of protein biosynthesis. May increase the efficiency of translation by recycling ribosomes from one round of translation to another
7740	MGYG000321710_01191	6	88	0	0	0	0	20785.4	19637.1	37693.7	24400.8	65306.6	28674	38071.9	71500.5	32460.9	31962.1	16132.8	25028.1	49559.9	42897.9	49331	30139.2	30496.3	23355.7	19950.2	26045.1	27471.4	30585.2	0	0	0	0	0	Transcriptional regulatory protein WalR	411477.PARMER_03343	COG0745 Response regulators consisting of a CheY-like receiver domain and a winged-helix DNA-binding domain	976	Bacteroidetes	rprY	-			-				-	-		-	-	-	-	-	-	-	Response_reg,Trans_reg_C	COG0745	TK	DNA-binding response regulator, OmpR family, contains REC and winged-helix (wHTH) domain	4NF1I@976|Bacteroidetes	T	COG0745 Response regulators consisting of a CheY-like receiver domain and a winged-helix DNA-binding domain	2FNZV@200643|Bacteroidia	K	transcriptional regulatory protein	22WBV@171551|Porphyromonadaceae	K	COG0745 Response regulators consisting of a CheY-like receiver domain and a winged-helix DNA-binding domain
7741	MGYG000329893_00354	4	82	0	44613.2	39357	26491.3	16840	47490.8	87367.9	43323.5	34565.1	48054.8	45654	9552.99	0	26960.5	0	10029.8	46054.9	23705	56771.4	44272.3	52207.8	0	0	0	0	38087.7	0	0	0	0	0	Transcription termination/antitermination protein NusG	880074.BARVI_11070	Participates in transcription elongation, termination and antitermination	976	Bacteroidetes	nusG	-			-				ko:K02601	-		-	-	-	ko00000,ko03009,ko03021	-	-	-	KOW,NusG	COG0250	K	Transcription termination/antitermination protein NusG	4NF2X@976|Bacteroidetes	K	Participates in transcription elongation, termination and antitermination	2FNJ6@200643|Bacteroidia	K	Participates in transcription elongation, termination and antitermination	22XKN@171551|Porphyromonadaceae	K	Participates in transcription elongation, termination and antitermination
7742	MGYG000321753_01317	6	31	0	0	0	0	0	0	0	0	0	0	0	0	0	0	0	0	53783.9	116033	50142.2	91112.5	92476.6	75381.7	16228.3	84703.2	19477.5	71100.6	0	0	23986.2	23296.2	23588.9	50S ribosomal protein L6	411476.BACOVA_01012	This protein binds to the 23S rRNA, and is important in its secondary structure. It is located near the subunit interface in the base of the L7 L12 stalk, and near the tRNA binding site of the peptidyltransferase center	976	Bacteroidetes	rplF	GO:0002181,GO:0003674,GO:0003676,GO:0003723,GO:0003735,GO:0005198,GO:0005488,GO:0005575,GO:0005622,GO:0005623,GO:0005737,GO:0005829,GO:0005840,GO:0006412,GO:0006518,GO:0006807,GO:0008150,GO:0008152,GO:0009058,GO:0009059,GO:0009987,GO:0010467,GO:0015934,GO:0019538,GO:0022625,GO:0022626,GO:0032991,GO:0034641,GO:0034645,GO:0043043,GO:0043170,GO:0043226,GO:0043228,GO:0043229,GO:0043232,GO:0043603,GO:0043604,GO:0044237,GO:0044238,GO:0044249,GO:0044260,GO:0044267,GO:0044271,GO:0044391,GO:0044422,GO:0044424,GO:0044444,GO:0044445,GO:0044446,GO:0044464,GO:0071704,GO:0097159,GO:1901363,GO:1901564,GO:1901566,GO:1901576,GO:1990904	cytoplasmic translation;molecular_function;nucleic acid binding;RNA binding;structural constituent of ribosome;structural molecule activity;binding;cellular_component;intracellular;cell;cytoplasm;cytosol;ribosome;translation;peptide metabolic process;nitrogen compound metabolic process;biological_process;metabolic process;biosynthetic process;macromolecule biosynthetic process;cellular process;gene expression;large ribosomal subunit;protein metabolic process;cytosolic large ribosomal subunit;cytosolic ribosome;protein-containing complex;cellular nitrogen compound metabolic process;cellular macromolecule biosynthetic process;peptide biosynthetic process;macromolecule metabolic process;organelle;non-membrane-bounded organelle;intracellular organelle;intracellular non-membrane-bounded organelle;cellular amide metabolic process;amide biosynthetic process;cellular metabolic process;primary metabolic process;cellular biosynthetic process;cellular macromolecule metabolic process;cellular protein metabolic process;cellular nitrogen compound biosynthetic process;ribosomal subunit;obsolete organelle part;obsolete intracellular part;obsolete cytoplasmic part;obsolete cytosolic part;obsolete intracellular organelle part;obsolete cell part;organic substance metabolic process;organic cyclic compound binding;heterocyclic compound binding;organonitrogen compound metabolic process;organonitrogen compound biosynthetic process;organic substance biosynthetic process;ribonucleoprotein complex	biological_process;molecular_function;molecular_function;molecular_function;molecular_function;molecular_function;molecular_function;cellular_component;cellular_component;cellular_component;cellular_component;cellular_component;cellular_component;biological_process;biological_process;biological_process;biological_process;biological_process;biological_process;biological_process;biological_process;biological_process;cellular_component;biological_process;cellular_component;cellular_component;cellular_component;biological_process;biological_process;biological_process;biological_process;cellular_component;cellular_component;cellular_component;cellular_component;biological_process;biological_process;biological_process;biological_process;biological_process;biological_process;biological_process;biological_process;cellular_component;cellular_component;cellular_component;cellular_component;cellular_component;cellular_component;cellular_component;biological_process;molecular_function;molecular_function;biological_process;biological_process;biological_process;cellular_component	-				ko:K02933	ko03010,map03010	Ribosome	M00178,M00179	-	-	br01610,ko00000,ko00001,ko00002,ko03011	-	-	-	Ribosomal_L6	COG0097	J	Ribosomal protein L6P/L9E	4NGJM@976|Bacteroidetes	J	This protein binds to the 23S rRNA, and is important in its secondary structure. It is located near the subunit interface in the base of the L7 L12 stalk, and near the tRNA binding site of the peptidyltransferase center	2FNEG@200643|Bacteroidia	J	This protein binds to the 23S rRNA, and is important in its secondary structure. It is located near the subunit interface in the base of the L7 L12 stalk, and near the tRNA binding site of the peptidyltransferase center	4AKP6@815|Bacteroidaceae	J	This protein binds to the 23S rRNA, and is important in its secondary structure. It is located near the subunit interface in the base of the L7 L12 stalk, and near the tRNA binding site of the peptidyltransferase center
7743	MGYG000321732_02301	2	24	0	20285.3	0	22448	0	24481.6	0	0	0	0	0	0	0	0	0	0	61975.5	42688.1	37530.7	59070.8	59116.9	120223	11742.6	105247	103981	31595.5	0	0	14968.3	13943.1	12011.2	Cold shock protein CspA	483218.BACPEC_02720	'Cold-shock' DNA-binding domain	186801	Clostridia	cspA	-			-				ko:K03704	-		-	-	-	ko00000,ko03000	-	-	-	CSD	COG1278	K	Cold shock protein, CspA family	1VEE0@1239|Firmicutes	K	Cold shock	24QJE@186801|Clostridia	K	Cold shock protein	269J9@186813|unclassified Clostridiales	K	'Cold-shock' DNA-binding domain
7745	MGYG000324345_02412	6	136	0	0	0	3105.11	2575.46	2554.21	2189.13	1936.7	2063.35	2342.69	1875.28	2975.69	16739.7	19306.4	1909.98	1887.1	84643.9	7680.32	38890	40642.2	33286.4	66418.3	19774	21440.1	78006.8	91904.5	33065.6	29163	80425.4	25815.7	28323.2	Elongation factor G	742740.HMPREF9474_00749	elongation factor G	186801	Clostridia	fusA2	-			-				ko:K02355	-		-	-	-	ko00000,ko03012,ko03029	-	-	-	EFG_C,EFG_II,EFG_IV,GTP_EFTU,GTP_EFTU_D2	COG0480	J	Translation elongation factor EF-G, a GTPase	1TPWN@1239|Firmicutes	J	elongation factor G	247N4@186801|Clostridia	J	elongation factor g	21YVN@1506553|Lachnoclostridium	J	elongation factor G
7746	MGYG000322271_02872	6	155	0	27758.2	23349.4	16919.9	24064.7	16713.8	21209.8	33805.3	22997.5	23348.7	21725.7	17157.7	22878.8	25236.2	38156.8	22188.7	25223.7	20754.9	23925.2	25544.2	28581.3	34738.2	24583.3	25090.5	36437.5	50931.8	22729.5	16158	16826.4	16835	14999.6	hypothetical protein	397291.C804_02892	Bacterial extracellular solute-binding protein	186801	Clostridia	-	-			-				ko:K10200	ko02010,map02010	ABC transporters	M00205	-	-	ko00000,ko00001,ko00002,ko02000	3.A.1.1.18	-	-	SBP_bac_1,SBP_bac_8,TAT_signal	COG1653	G	ABC-type glycerol-3-phosphate transport system, periplasmic component	1TRWM@1239|Firmicutes	G	ABC transporter	24AP7@186801|Clostridia	G	Carbohydrate ABC transporter, carbohydrate-binding protein	27JCK@186928|unclassified Lachnospiraceae	G	Bacterial extracellular solute-binding protein
7748	MGYG000331268_01330	10	235	0	0	0	0	1554.94	2178.42	0	3239.7	0	0	1485.42	0	665.228	1291.73	0	3132.32	81408	42496.6	90921.4	41365.5	49411.5	49769.3	65712.5	52150.2	56885.9	68823.2	23795.6	39343.4	29927.9	13348.3	21782.7	Oxaloacetate decarboxylase alpha chain	397291.C804_02072	Conserved carboxylase domain	186801	Clostridia	oadA	-			4.1.1.3	Transferred entry: 4.1.1.112.			ko:K01571	ko00620,ko01100,map00620,map01100	Pyruvate metabolism;Metabolic pathways	-	R00217	RC00040	ko00000,ko00001,ko01000,ko02000	3.B.1.1.1	-	-	HMGL-like,PYC_OADA	COG5016	C	Pyruvate/oxaloacetate carboxyltransferase	1VT8P@1239|Firmicutes	C	carboxylase	247NZ@186801|Clostridia	C	carboxylase	27J38@186928|unclassified Lachnospiraceae	C	Conserved carboxylase domain
7749	MGYG000327603_00328	5	63	0	637.089	0	0	0	0	0	0	0	5717.81	0	0	0	0	0	0	51520.9	36238.3	31725.4	32731.2	72187.8	92388.2	67189.3	15572.5	138493	110663	85623	0	0	0	0	hypothetical protein	1235800.C819_01202	Methyl-accepting chemotaxis-like domains (chemotaxis sensory transducer).	186801	Clostridia	-	-			-				ko:K03406	ko02020,ko02030,map02020,map02030	Two-component system;Bacterial chemotaxis	-	-	-	ko00000,ko00001,ko02035	-	-	-	4HB_MCP_1,HAMP,MCPsignal,dCache_1	COG0840	T	Methyl-accepting chemotaxis protein (MCP)	1TP5A@1239|Firmicutes	NT	methyl-accepting chemotaxis protein	247S3@186801|Clostridia	NT	methyl-accepting chemotaxis protein	27J78@186928|unclassified Lachnospiraceae	NT	Methyl-accepting chemotaxis-like domains (chemotaxis sensory transducer).
7750	MGYG000321759_03477	2	24	0	36356.4	0	0	0	0	52882.3	35493	33405.7	60477.8	39187.9	66495.2	36023.8	38257	65543.2	27699.8	54066	0	0	71664.4	41019.5	0	0	0	33816.4	31658.2	0	16565	0	0	0	SusD-like protein	1077285.AGDG01000040_gene192	pyridine nucleotide-disulphide oxidoreductase	2	Bacteria	-	-			-				ko:K21572	-		-	-	-	ko00000,ko02000	8.A.46.1,8.A.46.3	-	-	SusD-like_3,SusD_RagB	COG0446	I	NADPH-dependent 2,4-dienoyl-CoA reductase, sulfur reductase, or a related oxidoreductase
7751	MGYG000321701_01910	9	417	0	16850.2	25559.7	26149.2	15377.2	28179.4	17838.8	27928.1	18839.9	19187.3	20204.2	22548.9	27227.6	31233.2	30037.5	31711.6	55636.9	51595.8	52496.5	64162.9	61172.9	16431.7	2789.4	18373.7	26389.6	6034.27	3020.01	14847	2026.18	2955.71	3775.25	ATP synthase subunit beta	742726.HMPREF9448_02145	Produces ATP from ADP in the presence of a proton gradient across the membrane. The catalytic sites are hosted primarily by the beta subunits	976	Bacteroidetes	atpD	-			3.6.3.14	Transferred entry: 7.1.2.2.			ko:K02112	ko00190,ko00195,ko01100,map00190,map00195,map01100	Oxidative phosphorylation;Photosynthesis;Metabolic pathways	M00157	-	-	ko00000,ko00001,ko00002,ko00194,ko01000	3.A.2.1	-	-	ATP-synt_ab,ATP-synt_ab_N	COG0055	C	FoF1-type ATP synthase, beta subunit	4NF1Q@976|Bacteroidetes	C	Produces ATP from ADP in the presence of a proton gradient across the membrane. The catalytic sites are hosted primarily by the beta subunits	2FP0J@200643|Bacteroidia	C	Produces ATP from ADP in the presence of a proton gradient across the membrane. The catalytic sites are hosted primarily by the beta subunits	22W4U@171551|Porphyromonadaceae	C	Produces ATP from ADP in the presence of a proton gradient across the membrane. The catalytic sites are hosted primarily by the beta subunits
7752	MGYG000321803_03408	12	47	0	56360.7	72564.8	65250.7	68681.2	49908	18782.8	28533.3	18893.5	30928.9	32041.5	22591.2	18832.3	25669.4	35413.9	20376.9	0	20782.1	17002.6	13950.2	12734	0	5722.49	6362.03	5957.73	42913.3	0	15044.5	35157.9	0	0	hypothetical protein	97138.C820_01771	S-layer homology domain	186801	Clostridia	-	-			-				-	-		-	-	-	-	-	-	-	Big_2,SLH	COG5492	R	Uncharacterized conserved protein YjdB, contains Ig-like domain	1V3TK@1239|Firmicutes	N	S-layer homology domain	24JA8@186801|Clostridia	N	S-layer homology domain	36SW3@31979|Clostridiaceae	N	S-layer homology domain
7753	MGYG000321781_01440	4	125	0	12055.6	12848.3	13217.8	6226.47	6805.08	15366.1	12722.6	14928.1	13719.9	14250.2	11777.8	12330.1	13732.3	7189.04	11908.6	83253.5	26435.3	39150.2	85681.2	38375.5	55416.7	25332.9	49547.5	48787.5	24637.1	13252.5	12137.4	14219.7	6966.45	37830.3	30S ribosomal protein S8	1226322.HMPREF1545_02721	One of the primary rRNA binding proteins, it binds directly to 16S rRNA central domain where it helps coordinate assembly of the platform of the 30S subunit	186801	Clostridia	rpsH	-			-				ko:K02994	ko03010,map03010	Ribosome	M00178,M00179	-	-	br01610,ko00000,ko00001,ko00002,ko03011	-	-	-	Ribosomal_S8	COG0096	J	Ribosomal protein S8	1V3KK@1239|Firmicutes	J	One of the primary rRNA binding proteins, it binds directly to 16S rRNA central domain where it helps coordinate assembly of the platform of the 30S subunit	24HCP@186801|Clostridia	J	One of the primary rRNA binding proteins, it binds directly to 16S rRNA central domain where it helps coordinate assembly of the platform of the 30S subunit	2N794@216572|Oscillospiraceae	J	One of the primary rRNA binding proteins, it binds directly to 16S rRNA central domain where it helps coordinate assembly of the platform of the 30S subunit
7754	MGYG000321732_02364	11	147	0	13886.5	15191.5	10111.8	6555.95	8573.15	38045.8	52782.7	38259.6	34809.3	25897.7	12191	28661.4	54269.7	49740.5	33365.8	31024.2	20600.2	38182.3	37233.2	41831.7	31037.5	11211.2	16773.8	31189	34161.4	8860.16	3814.05	3135.87	8675.7	0	Phosphoglucomutase	742735.HMPREF9467_02932	Phosphoglucomutase phosphomannomutase, alpha beta alpha domain II	186801	Clostridia	pgcA	-			5.4.2.2,5.4.2.8	Phosphoglucomutase (alpha-D-glucose-1,6-bisphosphate-dependent).;Phosphomannomutase.	Alpha-D-glucose 1-phosphate = alpha-D-glucose 6-phosphate.;Alpha-D-mannose 1-phosphate = D-mannose 6-phosphate.	Phosphomannose mutase.;Glucose phosphomutase.;Phosphoglucose mutase.	ko:K01835,ko:K01840	ko00010,ko00030,ko00051,ko00052,ko00230,ko00500,ko00520,ko00521,ko01100,ko01110,ko01120,ko01130,map00010,map00030,map00051,map00052,map00230,map00500,map00520,map00521,map01100,map01110,map01120,map01130	Glycolysis / Gluconeogenesis;Pentose phosphate pathway;Fructose and mannose metabolism;Galactose metabolism;Purine metabolism;Starch and sucrose metabolism;Amino sugar and nucleotide sugar metabolism;Streptomycin biosynthesis;Metabolic pathways;Biosynthesis of secondary metabolites;Microbial metabolism in diverse environments	M00114,M00549	R00959,R01057,R01818,R08639	RC00408	ko00000,ko00001,ko00002,ko01000	-	-	-	PGM_PMM_I,PGM_PMM_II,PGM_PMM_III,PGM_PMM_IV	COG1109	G	Phosphomannomutase	1TP2N@1239|Firmicutes	G	phosphoglucomutase phosphomannomutase alpha beta alpha domain II	2481Y@186801|Clostridia	G	phosphoglucomutase phosphomannomutase alpha beta alpha domain II	21XK2@1506553|Lachnoclostridium	G	Phosphoglucomutase phosphomannomutase, alpha beta alpha domain II
7755	MGYG000321884_04154	1	34	0	54775.3	50367.8	63922.8	46879.6	44210	43142.6	0	40415.1	49434	46890.3	55905.2	41459.7	55089.3	50018.4	41520.6	18371.8	0	20712.5	16606.5	0	0	0	0	0	0	0	0	0	0	0	Lichenan permease IIC component	1298920.KI911353_gene77	The phosphoenolpyruvate-dependent sugar phosphotransferase system (PTS), a major carbohydrate active - transport system, catalyzes the phosphorylation of incoming sugar substrates concomitant with their translocation across the cell membrane	186801	Clostridia	-	-			-				-	-		-	-	-	-	-	-	-	PTS_EIIC	COG1455	G	Phosphotransferase system cellobiose-specific component IIC	1TP8D@1239|Firmicutes	G	The phosphoenolpyruvate-dependent sugar phosphotransferase system (PTS), a major carbohydrate active - transport system, catalyzes the phosphorylation of incoming sugar substrates concomitant with their translocation across the cell membrane	24808@186801|Clostridia	G	The phosphoenolpyruvate-dependent sugar phosphotransferase system (PTS), a major carbohydrate active - transport system, catalyzes the phosphorylation of incoming sugar substrates concomitant with their translocation across the cell membrane
7756	MGYG000321854_01821	3	97	0	4762.55	5158.05	0	4757.56	4882.63	0	0	0	0	0	0	0	4690.59	0	5136.2	57958.1	40940	54046.1	75238.5	48813.8	46620.9	41811.1	39033.2	55261.6	80131.7	28468.8	31736.7	36300.7	17686.7	56280.7	30S ribosomal protein S9	1336241.JAEB01000001_gene161	Belongs to the universal ribosomal protein uS9 family	186801	Clostridia	rpsI	-			-				ko:K02996	ko03010,map03010	Ribosome	M00178,M00179	-	-	br01610,ko00000,ko00001,ko00002,ko03011	-	-	-	Ribosomal_S9	COG0103	J	Ribosomal protein S9	1V3MQ@1239|Firmicutes	J	Belongs to the universal ribosomal protein uS9 family	24H94@186801|Clostridia	J	Belongs to the universal ribosomal protein uS9 family	25W96@186806|Eubacteriaceae	J	Belongs to the universal ribosomal protein uS9 family
7757	MGYG000433611_00551	9	156	0	0	0	0	0	0	0	11788.6	0	8832.04	0	0	0	9700.32	0	0	52722.7	62356.8	63843.5	49941.1	51956.4	55354.2	68177	36441.7	68718.8	68248	24175.6	26219	19811.3	26416.4	35004	Butyrate kinase 2	397287.C807_03737	Acetokinase family	186801	Clostridia	buk	-			2.7.2.7	Butyrate kinase.	ATP + butanoate = ADP + butanoyl phosphate.		ko:K00929	ko00650,ko01100,map00650,map01100	Butanoate metabolism;Metabolic pathways	-	R01688	RC00002,RC00043	ko00000,ko00001,ko01000	-	-	-	Acetate_kinase	COG3426	C	Butyrate kinase	1TPKE@1239|Firmicutes	C	Belongs to the acetokinase family	24993@186801|Clostridia	C	Belongs to the acetokinase family	27JXP@186928|unclassified Lachnospiraceae	C	Acetokinase family
7758	MGYG000325385_02276	6	170	0	3980.95	0	4292.93	0	1794	13024.1	11933.5	12834.2	12347.7	12146.9	12819.4	13799.7	13700.8	19134.8	8572.85	47932.6	51701.5	58670.2	45145.5	50460.6	65425.6	17895.1	76938.8	84773.3	36858.5	29080.4	14844.6	0	0	19583.2	Apulose-4-phosphate transketolase subunit B	1408321.JNJD01000009_gene1660	overlaps another CDS with the same product name	186801	Clostridia	tktB	-			2.2.1.1	Transketolase.	Sedoheptulose 7-phosphate + D-glyceraldehyde 3-phosphate = D-ribose5-phosphate + D-xylulose 5-phosphate.	Glycoaldehyde transferase.	ko:K00615	ko00030,ko00710,ko01051,ko01100,ko01110,ko01120,ko01130,ko01200,ko01230,map00030,map00710,map01051,map01100,map01110,map01120,map01130,map01200,map01230	Pentose phosphate pathway;Carbon fixation in photosynthetic organisms;Biosynthesis of ansamycins;Metabolic pathways;Biosynthesis of secondary metabolites;Microbial metabolism in diverse environments;Carbon metabolism;Biosynthesis of amino acids	M00004,M00007,M00165,M00167	R01067,R01641,R01830,R06590	RC00032,RC00226,RC00571,RC01560	ko00000,ko00001,ko00002,ko01000	-	-	-	Transket_pyr,Transketolase_C	COG3958	G	Transketolase, C-terminal subunit	1V0K5@1239|Firmicutes	G	Transketolase	24914@186801|Clostridia	G	Transketolase	27IMD@186928|unclassified Lachnospiraceae	G	overlaps another CDS with the same product name
7759	MGYG000410729_03163	6	129	0	0	0	0	0	0	0	0	0	0	0	0	0	0	0	0	53655.4	54668.7	63236.8	69424.6	69742.5	71487.2	45226.1	78961.2	65689.2	73531	34920.7	23986.4	0	35159.1	0	30S ribosomal protein S1	357809.Cphy_2449	Catalyzes the conversion of 1-hydroxy-2-methyl-2-(E)- butenyl 4-diphosphate (HMBPP) into a mixture of isopentenyl diphosphate (IPP) and dimethylallyl diphosphate (DMAPP). Acts in the terminal step of the DOXP MEP pathway for isoprenoid precursor biosynthesis	186801	Clostridia	ispH	-			1.17.7.4	4-hydroxy-3-methylbut-2-enyl diphosphate reductase.	(1) Isopentenyl diphosphate + 2 oxidized ferredoxin [iron-sulfur] cluster+ H(2)O = (E)-4-hydroxy-3-methylbut-2-en-1-yl diphosphate + 2 reducedferredoxin [iron-sulfur] cluster + 2 H(+).(2) Dimethylallyl diphosphate + 2 oxidized ferredoxin [iron-sulfur]cluster + H(2)O = (E)-4-hydroxy-3-methylbut-2-en-1-yl diphosphate +2 reduced ferredoxin [iron-sulfur] cluster + 2 H(+).	HMBPP reductase.;(E)-4-hydroxy-3-methylbut-2-en-1-yl diphosphate reductase.	ko:K02945,ko:K03527	ko00900,ko01100,ko01110,ko01130,ko03010,map00900,map01100,map01110,map01130,map03010	Terpenoid backbone biosynthesis;Metabolic pathways;Biosynthesis of secondary metabolites;Ribosome	M00096,M00178	R05884,R08210	RC01137,RC01487	br01610,ko00000,ko00001,ko00002,ko01000,ko03011	-	-	-	LYTB,S1	COG0761	I	4-Hydroxy-3-methylbut-2-enyl diphosphate reductase IspH	1TQ9N@1239|Firmicutes	J	Catalyzes the conversion of 1-hydroxy-2-methyl-2-(E)- butenyl 4-diphosphate (HMBPP) into a mixture of isopentenyl diphosphate (IPP) and dimethylallyl diphosphate (DMAPP). Acts in the terminal step of the DOXP MEP pathway for isoprenoid precursor biosynthesis	247UK@186801|Clostridia	J	Catalyzes the conversion of 1-hydroxy-2-methyl-2-(E)- butenyl 4-diphosphate (HMBPP) into a mixture of isopentenyl diphosphate (IPP) and dimethylallyl diphosphate (DMAPP). Acts in the terminal step of the DOXP MEP pathway for isoprenoid precursor biosynthesis	21Z6B@1506553|Lachnoclostridium	J	Catalyzes the conversion of 1-hydroxy-2-methyl-2-(E)- butenyl 4-diphosphate (HMBPP) into a mixture of isopentenyl diphosphate (IPP) and dimethylallyl diphosphate (DMAPP). Acts in the terminal step of the DOXP MEP pathway for isoprenoid precursor biosynthesis
7760	MGYG000329893_00887	8	73	0	52249.3	60186.9	55809.1	49974.5	78539.5	88039.7	39309.1	26170.1	106951	99905.6	0	0	0	33613.1	48929	0	0	0	0	0	0	0	0	0	0	0	0	0	0	0	SusD-like protein P25	1121101.HMPREF1532_01864	SusD family	976	Bacteroidetes	-	-			-				ko:K21572	-		-	-	-	ko00000,ko02000	8.A.46.1,8.A.46.3	-	-	SusD-like_3,SusD_RagB	COG1435	F	Thymidine kinase	4NFWU@976|Bacteroidetes	F	SusD family	2FN5G@200643|Bacteroidia	F	SusD family	4AP9C@815|Bacteroidaceae	F	SusD family
7761	MGYG000322900_02105	12	216	0	9445.82	8753.13	11923.5	3352.03	13082	3083.9	43143.8	9468.81	3127.82	3296.88	4885.82	619.95	2984.12	3271.29	547.656	36283	37684.8	39740.8	31874.8	41298.1	62089.6	32229.7	45880.2	37836.3	86931	37703.1	31455.4	35280.7	31886.9	30373.3	Phosphoglycerate kinase	1336241.JAEB01000009_gene747	Psort location Cytoplasmic, score	186801	Clostridia	pgk	-			2.7.2.3,5.3.1.1	Phosphoglycerate kinase.;Triose-phosphate isomerase.	ATP + 3-phospho-D-glycerate = ADP + 3-phospho-D-glyceroyl phosphate.;D-glyceraldehyde 3-phosphate = glycerone phosphate.	;Phosphotriose isomerase.;Triose phosphoisomerase.;Triosephosphate mutase.;Triosephosphate isomerase.	ko:K00927,ko:K01803	ko00010,ko00051,ko00562,ko00710,ko01100,ko01110,ko01120,ko01130,ko01200,ko01230,map00010,map00051,map00562,map00710,map01100,map01110,map01120,map01130,map01200,map01230	Glycolysis / Gluconeogenesis;Fructose and mannose metabolism;Inositol phosphate metabolism;Carbon fixation in photosynthetic organisms;Metabolic pathways;Biosynthesis of secondary metabolites;Microbial metabolism in diverse environments;Carbon metabolism;Biosynthesis of amino acids	M00001,M00002,M00003,M00165,M00166,M00308,M00552	R01015,R01512	RC00002,RC00043,RC00423	ko00000,ko00001,ko00002,ko01000,ko04147	-	-	-	PGK	COG0126	G	3-phosphoglycerate kinase	1TP3H@1239|Firmicutes	F	Belongs to the phosphoglycerate kinase family	248VS@186801|Clostridia	F	Belongs to the phosphoglycerate kinase family	25V9X@186806|Eubacteriaceae	G	Psort location Cytoplasmic, score
7762	MGYG000329420_01172	3	47	0	0	0	0	0	0	0	0	0	0	0	0	0	0	0	0	20991.5	4449.4	3426.42	47863.6	40423.4	73827.2	88159.2	68268.1	63166.6	76008	80417.4	68344.1	5802.62	76454.1	21505.7	Phosphoribosylamine--glycine ligase	1235790.C805_02818	Belongs to the GARS family	186801	Clostridia	purD	-			6.3.4.13	Phosphoribosylamine--glycine ligase.	ATP + 5-phospho-D-ribosylamine + glycine = ADP + phosphate + N(1)-(5-phospho-D-ribosyl)glycinamide.	GAR synthetase.;GARS.;Glycinamide ribonucleotide synthetase.;Phosphoribosylglycinamide synthetase.	ko:K01945	ko00230,ko01100,ko01110,ko01130,map00230,map01100,map01110,map01130	Purine metabolism;Metabolic pathways;Biosynthesis of secondary metabolites	M00048	R04144	RC00090,RC00166	ko00000,ko00001,ko00002,ko01000	-	-	-	GARS_A,GARS_C,GARS_N	COG0151	F	Phosphoribosylamine-glycine ligase	1UHN9@1239|Firmicutes	F	Belongs to the GARS family	25E76@186801|Clostridia	F	Belongs to the GARS family	25V1T@186806|Eubacteriaceae	F	Belongs to the GARS family
7763	MGYG000411368_00412	6	205	0	20569.8	20906.9	16785.5	24696.2	23958.5	19547.8	33275.2	18186.2	18038.2	15357.6	24243.2	30946.6	28927.4	22985.3	23438.4	21825.8	27360.6	22556.8	24258.4	23119	40372.1	24383.2	27973.2	39501.8	33114.2	26754.4	20862.4	13587	26621.7	24795.1	hypothetical protein	397288.C806_03425	ABC-type sugar transport system periplasmic component	186801	Clostridia	-	-			-				-	-		-	-	-	-	-	-	-	SBP_bac_8	COG1653	G	ABC-type glycerol-3-phosphate transport system, periplasmic component	1TRPJ@1239|Firmicutes	G	ABC-type sugar transport system periplasmic component	24872@186801|Clostridia	G	ABC-type sugar transport system periplasmic component	27J2C@186928|unclassified Lachnospiraceae	G	ABC-type sugar transport system periplasmic component
7764	MGYG000322123_01714	7	270	0	6040.64	2835.96	7454.58	1983.33	1596.82	10512.6	9239.54	9213.3	2607.27	4925.87	5582.63	2590.23	7355.81	14878	10899.9	35433.4	46702.1	56749.4	44373.2	43018.8	46466.5	52155.1	56228.4	59821.1	69719.5	30360.5	17827.8	20124.2	30057.7	32166.5	Short-chain-enoyl-CoA hydratase	1235793.C809_00567	Enoyl-CoA hydratase/isomerase	186801	Clostridia	crt	-			4.2.1.17	Enoyl-CoA hydratase.	(3S)-3-hydroxyacyl-CoA = trans-2(or 3)-enoyl-CoA + H(2)O.	Unsaturated acyl-CoA hydratase.;Enoyl hydrase.	ko:K01715	ko00650,ko01200,map00650,map01200	Butanoate metabolism;Carbon metabolism	-	R03026	RC00831	ko00000,ko00001,ko01000	-	-	-	ECH_1	COG1024	I	Enoyl-CoA hydratase/carnithine racemase	1TQ89@1239|Firmicutes	I	Belongs to the enoyl-CoA hydratase isomerase family	247RK@186801|Clostridia	I	Belongs to the enoyl-CoA hydratase isomerase family	27IZZ@186928|unclassified Lachnospiraceae	I	Enoyl-CoA hydratase/isomerase
7765	MGYG000323898_00270	6	229	0	17143.9	6097.51	18063.7	3239.44	3333.62	24588.9	19590.4	22299.2	3415.06	26376.6	2954.75	3784.48	3181.8	2997.41	0	28496.9	65771.6	76609.2	72911	69517.1	32541.3	60153.2	31126.9	42806.6	66447.6	5937.62	7692.49	7720.86	5973.52	8106.95	Elongation factor G	97138.C820_02101	Catalyzes the GTP-dependent ribosomal translocation step during translation elongation. During this step, the ribosome changes from the pre-translocational (PRE) to the post- translocational (POST) state as the newly formed A-site-bound peptidyl-tRNA and P-site-bound deacylated tRNA move to the P and E sites, respectively. Catalyzes the coordinated movement of the two tRNA molecules, the mRNA and conformational changes in the ribosome	186801	Clostridia	fusA	-			-				ko:K02355	-		-	-	-	ko00000,ko03012,ko03029	-	-	-	EFG_C,EFG_II,EFG_IV,GTP_EFTU,GTP_EFTU_D2	COG0480	J	Translation elongation factor EF-G, a GTPase	1TPF9@1239|Firmicutes	J	Catalyzes the GTP-dependent ribosomal translocation step during translation elongation. During this step, the ribosome changes from the pre-translocational (PRE) to the post- translocational (POST) state as the newly formed A-site-bound peptidyl-tRNA and P-site-bound deacylated tRNA move to the P and E sites, respectively. Catalyzes the coordinated movement of the two tRNA molecules, the mRNA and conformational changes in the ribosome	247VN@186801|Clostridia	J	Catalyzes the GTP-dependent ribosomal translocation step during translation elongation. During this step, the ribosome changes from the pre-translocational (PRE) to the post- translocational (POST) state as the newly formed A-site-bound peptidyl-tRNA and P-site-bound deacylated tRNA move to the P and E sites, respectively. Catalyzes the coordinated movement of the two tRNA molecules, the mRNA and conformational changes in the ribosome	36EHS@31979|Clostridiaceae	J	Catalyzes the GTP-dependent ribosomal translocation step during translation elongation. During this step, the ribosome changes from the pre-translocational (PRE) to the post- translocational (POST) state as the newly formed A-site-bound peptidyl-tRNA and P-site-bound deacylated tRNA move to the P and E sites, respectively. Catalyzes the coordinated movement of the two tRNA molecules, the mRNA and conformational changes in the ribosome
7766	MGYG000322704_00085	2	65	0	115744	92957.3	80718	66101.7	80509.7	0	0	0	0	0	0	0	0	0	0	53794.6	75407.9	61216.9	41044.9	55043.3	16267.6	0	0	0	0	0	0	0	0	0	TonB-dependent receptor SusC	742726.HMPREF9448_00829	CarboxypepD_reg-like domain	976	Bacteroidetes	susC	-			-				ko:K21573	-		-	-	-	ko00000,ko02000	1.B.14.6.1	-	-	CarbopepD_reg_2,Plug,TonB_dep_Rec	COG1629,COG4771			4P1Z5@976|Bacteroidetes	P	TonB-linked outer membrane protein, SusC RagA family	2FP9Q@200643|Bacteroidia	P	TonB-linked outer membrane protein, SusC RagA family	22W91@171551|Porphyromonadaceae	P	CarboxypepD_reg-like domain
7767	MGYG000321715_01905	4	56	0	23902.5	14960.5	30736.8	52405.7	43686.7	15750.1	45270.9	15126.5	51911.6	53885.7	40856.4	47278	82227.8	84958.1	85596.9	11159.5	8862.74	9541.77	10034.9	10643.6	0	0	0	0	0	0	0	0	0	0	Lactose transport system permease protein LacG	97139.C824_01251	binding-protein-dependent transport systems inner membrane component	186801	Clostridia	-	-			-				ko:K10190	ko02010,map02010	ABC transporters	M00199	-	-	ko00000,ko00001,ko00002,ko02000	3.A.1.1.4	-	-	BPD_transp_1	COG0395	G	ABC-type glycerol-3-phosphate transport system, permease component	1TSGI@1239|Firmicutes	P	ABC transporter (Permease	24BDH@186801|Clostridia	P	binding-protein-dependent transport systems inner membrane component	36EK1@31979|Clostridiaceae	P	binding-protein-dependent transport systems inner membrane component
7768	MGYG000321744_00782	8	159	0	7574.66	8475.23	18475.2	20313	7929.15	21362	17804.8	15294	16188.2	12286.6	22123.9	22338.1	22214.8	16709.4	12955.3	65278.6	51191.9	44916.3	58782.2	27799.3	33158.1	18019.1	44946.6	47481.6	43554.7	11720.6	13460	11141.1	10317.9	14893.8	Acetate kinase	1235798.C817_00355	Catalyzes the formation of acetyl phosphate from acetate and ATP. Can also catalyze the reverse reaction	186801	Clostridia	ackA	-			2.7.2.1	Acetate kinase.	ATP + acetate = ADP + acetyl phosphate.	Acetate kinase (phosphorylating).;Acetokinase.;Acetic kinase.;AK.	ko:K00925	ko00430,ko00620,ko00640,ko00680,ko00720,ko01100,ko01120,ko01200,map00430,map00620,map00640,map00680,map00720,map01100,map01120,map01200	Taurine and hypotaurine metabolism;Pyruvate metabolism;Propanoate metabolism;Methane metabolism;Carbon fixation pathways in prokaryotes;Metabolic pathways;Microbial metabolism in diverse environments;Carbon metabolism	M00357,M00579	R00315,R01353	RC00002,RC00043	ko00000,ko00001,ko00002,ko01000	-	-	-	Acetate_kinase	COG0282	C	Acetate kinase	1TQ22@1239|Firmicutes	F	Catalyzes the formation of acetyl phosphate from acetate and ATP. Can also catalyze the reverse reaction	248ZM@186801|Clostridia	F	Catalyzes the formation of acetyl phosphate from acetate and ATP. Can also catalyze the reverse reaction	27V2J@189330|Dorea	H	Catalyzes the formation of acetyl phosphate from acetate and ATP. Can also catalyze the reverse reaction
7769	MGYG000321845_00320	10	133	0	15630	15441.2	16591	13506	3301.53	13296.2	13952.8	18573.5	15600.7	17670.3	11420	27214.9	12562.9	9869.68	9312.03	25438.9	58572.8	60041.9	24577.9	36555.4	25149.9	41009.3	31149.6	53440.4	40779.1	29278.6	35764.4	31706.7	31247.7	0	Acetate kinase	476272.RUMHYD_00260	Catalyzes the formation of acetyl phosphate from acetate and ATP. Can also catalyze the reverse reaction	186801	Clostridia	ackA	-			2.7.2.1	Acetate kinase.	ATP + acetate = ADP + acetyl phosphate.	Acetate kinase (phosphorylating).;Acetokinase.;Acetic kinase.;AK.	ko:K00925	ko00430,ko00620,ko00640,ko00680,ko00720,ko01100,ko01120,ko01200,map00430,map00620,map00640,map00680,map00720,map01100,map01120,map01200	Taurine and hypotaurine metabolism;Pyruvate metabolism;Propanoate metabolism;Methane metabolism;Carbon fixation pathways in prokaryotes;Metabolic pathways;Microbial metabolism in diverse environments;Carbon metabolism	M00357,M00579	R00315,R01353	RC00002,RC00043	ko00000,ko00001,ko00002,ko01000	-	-	-	Acetate_kinase	COG0282	C	Acetate kinase	1TQ22@1239|Firmicutes	F	Catalyzes the formation of acetyl phosphate from acetate and ATP. Can also catalyze the reverse reaction	248ZM@186801|Clostridia	F	Catalyzes the formation of acetyl phosphate from acetate and ATP. Can also catalyze the reverse reaction	3XZFQ@572511|Blautia	H	Catalyzes the formation of acetyl phosphate from acetate and ATP. Can also catalyze the reverse reaction
7770	MGYG000323251_00011	10	247	0	0	1833.3	3548.63	5857.85	0	25168.6	19122.4	45111	46928.6	30429.4	35832.1	30559.6	35708.5	38901.2	21455.1	3028.13	4258.58	10454.4	2090.95	2567.73	29061.7	39353.2	35479.8	38976.8	44350.4	41118.3	38414.5	40051.3	37719.1	31133.6	Carbon monoxide dehydrogenase 1	478749.BRYFOR_06359	carbon-monoxide dehydrogenase catalytic subunit	186801	Clostridia	cooS1	-			1.2.7.4	Anaerobic carbon-monoxide dehydrogenase.	CO + H(2)O + 2 oxidized ferredoxin = CO(2) + 2 reduced ferredoxin +2 H(+).	Carbon-monoxide dehydrogenase (ferredoxin).;Ni-CODH.	ko:K00198	ko00633,ko00680,ko00720,ko01120,ko01200,map00633,map00680,map00720,map01120,map01200	Nitrotoluene degradation;Methane metabolism;Carbon fixation pathways in prokaryotes;Microbial metabolism in diverse environments;Carbon metabolism	M00377	R07157,R08034	RC00250,RC02800	ko00000,ko00001,ko00002,ko01000	-	-	-	Prismane	COG0369,COG1151			1TRSC@1239|Firmicutes	C	carbon-monoxide dehydrogenase catalytic subunit	248HQ@186801|Clostridia	C	carbon-monoxide dehydrogenase catalytic subunit
7771	MGYG000413837_01429	7	86	0	7279.59	2992.77	0	12509.7	11231.3	41124.2	43048.2	43284.4	24041.2	134199	38804.1	54534.9	44775.4	0	46821.7	7976.94	3559.6	0	0	0	5447	54655.4	53776	13703.1	46796.2	12455.1	16604.5	8153.53	0	10652.2	hypothetical protein	880074.BARVI_00475	Protein of unknown function (DUF1015)	976	Bacteroidetes	-	-			-				-	-		-	-	-	-	-	-	-	DUF1015	COG4198	S	Uncharacterized conserved protein, DUF1015 family	4NGQH@976|Bacteroidetes	S	Conserved protein	2FN23@200643|Bacteroidia	S	conserved protein	22VYG@171551|Porphyromonadaceae	S	Protein of unknown function (DUF1015)
7772	MGYG000329893_00849	3	62	0	115645	109858	107012	35087.7	48800.1	32329.1	37433.8	0	31080.5	0	31232.4	34911.3	33475.1	28062.5	36498.7	0	24269.7	19256.4	0	13168.5	0	0	0	0	0	0	0	0	0	0	hypothetical protein	742726.HMPREF9448_01522	Domain of unknown function (DUF4827)	976	Bacteroidetes	-	-			-				-	-		-	-	-	-	-	-	-	DUF4827				2ACZQ@1|root	S	Domain of unknown function (DUF4827)	312MI@2|Bacteria	S	Domain of unknown function (DUF4827)	4NXJ1@976|Bacteroidetes	S	Domain of unknown function (DUF4827)	2G1I5@200643|Bacteroidia	S	Domain of unknown function (DUF4827)	22YX9@171551|Porphyromonadaceae	S	Domain of unknown function (DUF4827)
7773	MGYG000322095_02099	6	141	0	9068.82	0	10513	8172.04	0	0	0	0	0	0	0	13429.6	0	0	17570.4	73281.6	70640	74132.1	69429.9	146953	38203.8	38070.6	31870.5	33468.5	39379.2	12587.6	26718.6	6329.39	10212.2	8016.58	Ribosome-binding ATPase YchF	1469948.JPNB01000001_gene1150	ATPase that binds to both the 70S ribosome and the 50S ribosomal subunit in a nucleotide-independent manner	186801	Clostridia	ychF	-			-				ko:K06942	-		-	-	-	ko00000,ko03009	-	-	-	MMR_HSR1,YchF-GTPase_C	COG0012	J	Ribosome-binding ATPase YchF, GTP1/OBG family	1TPRK@1239|Firmicutes	J	ATPase that binds to both the 70S ribosome and the 50S ribosomal subunit in a nucleotide-independent manner	2482Z@186801|Clostridia	J	ATPase that binds to both the 70S ribosome and the 50S ribosomal subunit in a nucleotide-independent manner	36E7J@31979|Clostridiaceae	J	ATPase that binds to both the 70S ribosome and the 50S ribosomal subunit in a nucleotide-independent manner
7774	MGYG000327196_02636	12	158	0	2126	1491.12	2565.82	0	1134.74	0	3804.06	0	0	0	0	3692.93	0	0	3293.88	72893.5	53533.3	72351.2	45461.7	61182.9	25084.5	69002	32042.6	51117.7	37359.4	79000.3	23173.7	26378.7	61076.1	10227.6	Chaperone protein ClpB	397287.C807_01265	Part of a stress-induced multi-chaperone system, it is involved in the recovery of the cell from heat-induced damage, in cooperation with DnaK, DnaJ and GrpE	186801	Clostridia	clpB	-			-				ko:K03695,ko:K03696	ko01100,ko04213,map01100,map04213	Metabolic pathways	-	-	-	ko00000,ko00001,ko03110	-	-	-	AAA,AAA_2,ClpB_D2-small,Clp_N	COG0542	O	ATP-dependent Clp protease, ATP-binding subunit ClpA	1TPMU@1239|Firmicutes	O	Part of a stress-induced multi-chaperone system, it is involved in the recovery of the cell from heat-induced damage, in cooperation with DnaK, DnaJ and GrpE	247TD@186801|Clostridia	O	Part of a stress-induced multi-chaperone system, it is involved in the recovery of the cell from heat-induced damage, in cooperation with DnaK, DnaJ and GrpE	27IZN@186928|unclassified Lachnospiraceae	O	Part of a stress-induced multi-chaperone system, it is involved in the recovery of the cell from heat-induced damage, in cooperation with DnaK, DnaJ and GrpE
7775	MGYG000321759_03321	4	42	0	11325.9	0	0	0	0	17575.7	0	0	12327.2	44964.3	0	0	0	0	0	114735	141173	133382	122645	118404	0	9813.8	0	0	11335.4	0	0	0	0	0	DNA-binding protein HU	411476.BACOVA_04230	Belongs to the bacterial histone-like protein family	976	Bacteroidetes	hupA	-			-				ko:K03530	-		-	-	-	ko00000,ko03032,ko03036,ko03400	-	-	-	Bac_DNA_binding	COG0776	L	Bacterial nucleoid DNA-binding protein IHF-alpha	4NT0D@976|Bacteroidetes	L	Belongs to the bacterial histone-like protein family	2FTUV@200643|Bacteroidia	L	Belongs to the bacterial histone-like protein family	4AR9I@815|Bacteroidaceae	L	Belongs to the bacterial histone-like protein family
7776	MGYG000329893_00755	4	45	0	19316.2	18639.5	0	43684.5	0	64322.9	32795.7	20692.3	56608.9	66845.4	16680.5	39933.7	37259.5	70062.6	17878.6	0	0	88101.6	0	0	0	13656.5	84657.3	0	0	0	0	0	38121	8304.94	Hypoxanthine-guanine phosphoribosyltransferase	742726.HMPREF9448_00934	Hypoxanthine phosphoribosyltransferase	976	Bacteroidetes	hpt	-			2.4.2.8	Hypoxanthine phosphoribosyltransferase.	IMP + diphosphate = hypoxanthine + 5-phospho-alpha-D-ribose1-diphosphate.	IMP pyrophosphorylase.;Guanine phosphoribosyltransferase.;Hypoxanthine-guanine phosphoribosyltransferase.;IMP diphosphorylase.;Transphosphoribosidase.;HGPRTase.	ko:K00760	ko00230,ko00983,ko01100,ko01110,map00230,map00983,map01100,map01110	Purine metabolism;Drug metabolism - other enzymes;Metabolic pathways;Biosynthesis of secondary metabolites	-	R00190,R01132,R01229,R02142,R08237,R08238,R08245	RC00063,RC00122	ko00000,ko00001,ko01000	-	-	-	Pribosyltran	COG0634	F	Hypoxanthine-guanine phosphoribosyltransferase	4NNIB@976|Bacteroidetes	F	Belongs to the purine pyrimidine phosphoribosyltransferase family	2FN5J@200643|Bacteroidia	F	Belongs to the purine pyrimidine phosphoribosyltransferase family	22Y0N@171551|Porphyromonadaceae	F	Hypoxanthine phosphoribosyltransferase
7777	MGYG000322760_03179	2	31	0	0	0	0	0	0	0	0	0	0	0	72898.7	0	0	0	0	106595	170409	134850	66137.1	77010.1	11319.8	11155.1	13834.8	10750.8	16652	0	11786.2	13523	7465.33	13169	10 kDa chaperonin	877414.ATWA01000001_gene884	Binds to Cpn60 in the presence of Mg-ATP and suppresses the ATPase activity of the latter	186801	Clostridia	groS	-			-				ko:K04078	-		-	-	-	ko00000,ko03029,ko03110	-	-	-	Cpn10	COG0234	O	Co-chaperonin GroES (HSP10)	1V9ZM@1239|Firmicutes	O	Binds to Cpn60 in the presence of Mg-ATP and suppresses the ATPase activity of the latter	24MMM@186801|Clostridia	O	Binds to Cpn60 in the presence of Mg-ATP and suppresses the ATPase activity of the latter	269DZ@186813|unclassified Clostridiales	O	Binds to Cpn60 in the presence of Mg-ATP and suppresses the ATPase activity of the latter
7778	MGYG000321992_01014	16	297	0	26542.2	26770.1	39542.4	24232.9	21835.1	21199.3	23553.1	17831.6	21978.2	23742.7	20924.4	13253	10456	18091.5	8527.85	37523.7	45630.9	39426	35666.2	61931.1	22316.9	8151.34	33072.9	46435.5	33734.5	8555.36	8308.33	20104.3	5450.95	12678.9	Inosine-5'-monophosphate dehydrogenase	1235793.C809_03560	Catalyzes the conversion of inosine 5'-phosphate (IMP) to xanthosine 5'-phosphate (XMP), the first committed and rate- limiting step in the de novo synthesis of guanine nucleotides, and therefore plays an important role in the regulation of cell growth	186801	Clostridia	guaB	-			1.1.1.205	IMP dehydrogenase.	Inosine 5'-phosphate + NAD(+) + H(2)O = xanthosine 5'-phosphate + NADH.	Inosinic acid dehydrogenase.;IMP oxidoreductase.;Inosinate dehydrogenase.;Inosine monophosphate oxidoreductase.;Inosine 5'-monophosphate dehydrogenase.	ko:K00088	ko00230,ko00983,ko01100,ko01110,map00230,map00983,map01100,map01110	Purine metabolism;Drug metabolism - other enzymes;Metabolic pathways;Biosynthesis of secondary metabolites	M00050	R01130,R08240	RC00143,RC02207	ko00000,ko00001,ko00002,ko01000,ko04147	-	-	-	CBS,IMPDH,NMO	COG0517	T	CBS domain	1TNZ1@1239|Firmicutes	F	Catalyzes the conversion of inosine 5'-phosphate (IMP) to xanthosine 5'-phosphate (XMP), the first committed and rate- limiting step in the de novo synthesis of guanine nucleotides, and therefore plays an important role in the regulation of cell growth	247PS@186801|Clostridia	F	Catalyzes the conversion of inosine 5'-phosphate (IMP) to xanthosine 5'-phosphate (XMP), the first committed and rate- limiting step in the de novo synthesis of guanine nucleotides, and therefore plays an important role in the regulation of cell growth	27J4E@186928|unclassified Lachnospiraceae	F	Catalyzes the conversion of inosine 5'-phosphate (IMP) to xanthosine 5'-phosphate (XMP), the first committed and rate- limiting step in the de novo synthesis of guanine nucleotides, and therefore plays an important role in the regulation of cell growth
7779	MGYG000324606_01997	4	111	0	28782.7	32378.5	28542.7	24226.6	31208.5	11352.9	8524.99	5619.93	6492.01	11327.4	5018.84	5431.4	5796.14	0	5193.08	72404.7	62875.2	75037	68590.6	77146.3	16694.9	12651	12109.5	35236	31706.6	24328	8525.05	0	23667	6534.41	50S ribosomal protein L4	585394.RHOM_14610	Forms part of the polypeptide exit tunnel	186801	Clostridia	rplD	-			-				ko:K02926	ko03010,map03010	Ribosome	M00178	-	-	br01610,ko00000,ko00001,ko00002,ko03011	-	-	-	Ribosomal_L4	COG0088	J	Ribosomal protein L4	1TPGW@1239|Firmicutes	J	Forms part of the polypeptide exit tunnel	248SY@186801|Clostridia	J	Forms part of the polypeptide exit tunnel
7780	MGYG000321715_05187	6	84	0	14595.3	14814.2	46225.9	14848	9763.46	0	48507.3	10868.3	0	5101.98	13454.8	16033.9	14288.8	0	9817.58	52618	16718.4	40800.8	61942.8	29177.8	80049.7	38645.4	33888.3	84588.1	37238.5	42341.7	0	0	0	0	hypothetical protein	1235798.C817_00847	domain protein	186801	Clostridia	-	-			-				-	-		-	-	-	-	-	-	-	Fer4_17,Fer4_8,FrhB_FdhB_C	COG4656	C	Na+-translocating ferredoxin:NAD+ oxidoreductase RNF, RnfC subunit	1UIC8@1239|Firmicutes	C	domain protein	25EHB@186801|Clostridia	C	domain protein
7781	MGYG000322902_01065	5	44	0	0	0	0	0	0	0	0	0	0	0	0	0	0	0	0	92444.5	27653.2	55165.3	46598	48589.1	83227.2	71402.8	69058	74603	69559.3	48555.7	0	17364.6	32047.3	0	Trigger factor	1235802.C823_04955	Involved in protein export. Acts as a chaperone by maintaining the newly synthesized protein in an open conformation. Functions as a peptidyl-prolyl cis-trans isomerase	186801	Clostridia	tig	GO:0005575,GO:0005622,GO:0005623,GO:0005737,GO:0044424,GO:0044464	cellular_component;intracellular;cell;cytoplasm;obsolete intracellular part;obsolete cell part	cellular_component;cellular_component;cellular_component;cellular_component;cellular_component;cellular_component	-				ko:K03545	-		-	-	-	ko00000	-	-	-	FKBP_C,Trigger_C,Trigger_N	COG0544	O	FKBP-type peptidyl-prolyl cis-trans isomerase (trigger factor)	1TQQ8@1239|Firmicutes	D	Involved in protein export. Acts as a chaperone by maintaining the newly synthesized protein in an open conformation. Functions as a peptidyl-prolyl cis-trans isomerase	248C3@186801|Clostridia	D	Involved in protein export. Acts as a chaperone by maintaining the newly synthesized protein in an open conformation. Functions as a peptidyl-prolyl cis-trans isomerase	25VD0@186806|Eubacteriaceae	D	Involved in protein export. Acts as a chaperone by maintaining the newly synthesized protein in an open conformation. Functions as a peptidyl-prolyl cis-trans isomerase
7782	MGYG000324532_01499	1	71	0	80931.7	95848.1	107803	77776.1	85181.3	19133.7	0	0	5387.22	20692	0	0	0	0	0	42615.2	45231.2	49693.1	52968.9	52686.4	0	0	0	0	0	0	0	0	0	0	putative lipoprotein YiaD	1121129.KB903359_gene1833	Belongs to the ompA family	976	Bacteroidetes	-	-			-				-	-		-	-	-	-	-	-	-	Gly-zipper_Omp,OmpA	COG2885	M	Outer membrane protein OmpA and related peptidoglycan-associated (lipo)proteins	4NEGF@976|Bacteroidetes	M	Belongs to the ompA family	2FNU2@200643|Bacteroidia	M	Belongs to the ompA family	22XKZ@171551|Porphyromonadaceae	M	Belongs to the ompA family
7783	MGYG000321917_00251	9	173	0	1414.75	13191.8	2048.09	3179.25	10772.7	7389.71	7746.31	5510.11	15528	37018.6	9738.99	6886.66	13964.7	7094.48	42928.4	34416.6	18879.3	60747.7	20732.3	46573.7	50098.3	44113.9	38830	74229.1	45443.5	23739.6	3522.23	33076	4836.48	52262.5	DNA-directed RNA polymerase subunit alpha	1469948.JPNB01000002_gene2559	DNA-dependent RNA polymerase catalyzes the transcription of DNA into RNA using the four ribonucleoside triphosphates as substrates	186801	Clostridia	rpoA	-			2.7.7.6	DNA-directed RNA polymerase.	Nucleoside triphosphate + RNA(n) = diphosphate + RNA(n+1).	RNA nucleotidyltransferase (DNA-directed).;RNA polymerase II.;DNA-dependent RNA polymerase.;RNA polymerase I.;RNA polymerase III.	ko:K03040	ko00230,ko00240,ko01100,ko03020,map00230,map00240,map01100,map03020	Purine metabolism;Pyrimidine metabolism;Metabolic pathways;RNA polymerase	M00183	R00435,R00441,R00442,R00443	RC02795	br01611,ko00000,ko00001,ko00002,ko01000,ko03021,ko03400	-	-	-	RNA_pol_A_CTD,RNA_pol_A_bac,RNA_pol_L	COG0202	K	DNA-directed RNA polymerase, alpha subunit/40 kD subunit	1TPR8@1239|Firmicutes	K	DNA-dependent RNA polymerase catalyzes the transcription of DNA into RNA using the four ribonucleoside triphosphates as substrates	248DS@186801|Clostridia	K	DNA-dependent RNA polymerase catalyzes the transcription of DNA into RNA using the four ribonucleoside triphosphates as substrates	36ESF@31979|Clostridiaceae	K	DNA-dependent RNA polymerase catalyzes the transcription of DNA into RNA using the four ribonucleoside triphosphates as substrates
7784	MGYG000322301_01079	4	73	0	28739.9	30166.9	28563.8	32129.9	38593.3	27986.7	22042	0	27164	26459	27886.2	27090.7	9335.64	26472	20935.9	45267.5	29905.6	29345.2	35268.2	38296	12372.7	14077.5	23186	22455.2	23142.8	17141.3	20090.7	18853.8	16466.9	16255.2	Uridine phosphorylase	880074.BARVI_05440	phosphorylase	976	Bacteroidetes	udp	-			2.4.2.3	Uridine phosphorylase.	Uridine + phosphate = uracil + alpha-D-ribose 1-phosphate.	UrdPase.;Pyrimidine phosphorylase.;UPase.	ko:K00757	ko00240,ko00983,ko01100,map00240,map00983,map01100	Pyrimidine metabolism;Drug metabolism - other enzymes;Metabolic pathways	-	R01876,R02484,R08229	RC00063	ko00000,ko00001,ko01000	-	-	-	PNP_UDP_1	COG2820	F	Uridine phosphorylase	4NG5S@976|Bacteroidetes	F	phosphorylase	2FM75@200643|Bacteroidia	F	phosphorylase	22W39@171551|Porphyromonadaceae	F	phosphorylase
7785	MGYG000322670_01625	7	128	0	41215.9	35049	45740.8	43631.7	27088.8	59027.2	25635.3	32730.5	38690.2	36197.4	33713.4	7824.26	23961.9	28995.6	21900.3	20647.3	15859	6686.19	3601.99	4015.84	21365.8	20075.5	17398.4	65380.4	59225.1	0	0	0	0	0	putative M18 family aminopeptidase 1	1235800.C819_00163	Aminopeptidase I zinc metalloprotease (M18)	186801	Clostridia	apeA	-			-				-	-		-	-	-	-	-	-	-	Peptidase_M18	COG1362	E	Aspartyl aminopeptidase	1TP6G@1239|Firmicutes	E	M18 family aminopeptidase	2486Y@186801|Clostridia	E	M18 family aminopeptidase	27IRZ@186928|unclassified Lachnospiraceae	E	Aminopeptidase I zinc metalloprotease (M18)
7786	MGYG000322532_02987	9	156	0	0	0	0	0	0	0	11788.6	0	8832.04	0	0	0	9700.32	0	0	52722.7	58191.3	63843.5	49941.1	51956.4	55354.2	68177	36441.7	68718.8	68248	24175.6	26219	19811.3	26416.4	35004	Butyrate kinase 2	397287.C807_03737	Acetokinase family	186801	Clostridia	buk	-			2.7.2.7	Butyrate kinase.	ATP + butanoate = ADP + butanoyl phosphate.		ko:K00929	ko00650,ko01100,map00650,map01100	Butanoate metabolism;Metabolic pathways	-	R01688	RC00002,RC00043	ko00000,ko00001,ko01000	-	-	-	Acetate_kinase	COG3426	C	Butyrate kinase	1TPKE@1239|Firmicutes	C	Belongs to the acetokinase family	24993@186801|Clostridia	C	Belongs to the acetokinase family	27JXP@186928|unclassified Lachnospiraceae	C	Acetokinase family
7787	MGYG000325676_01734	6	210	0	23854.9	25566.8	25787.6	24055.8	23287	12750.2	7233.47	26699.1	38066.7	25449.7	14361.7	20903.7	79489.2	32319.4	30108.2	33074.4	50176.1	36201.5	32577.7	27098.1	20994.7	25148.7	20505.3	22557.6	27205	3192.64	2426.86	2265.49	19583.4	2455.1	hypothetical protein	537011.PREVCOP_06362	Psort location Cytoplasmic, score 8.96	976	Bacteroidetes	-	-			-				-	-		-	-	-	-	-	-	-	GGGtGRT				2C4R5@1|root	S	GGGtGRT protein	2Z7JK@2|Bacteria	S	Psort location Cytoplasmic, score	4NHGV@976|Bacteroidetes	S	Psort location Cytoplasmic, score 8.96	2FMRU@200643|Bacteroidia	S	Psort location Cytoplasmic, score 8.96
7788	MGYG000322559_00283	6	256	0	33039.1	20035	30097.5	22660.8	30273.4	35565.6	37471.6	46480.6	26916.7	44511.5	31979.8	27726.4	36435.2	23666.8	47581.7	25534.6	31616.4	33212.5	34087.6	25994.4	21083.4	10746.6	13398.5	18982	26217.3	0	0	0	0	0	Pyrophosphate--fructose 6-phosphate 1-phosphotransferase	397291.C804_04318	Catalyzes the phosphorylation of D-fructose 6-phosphate, the first committing step of glycolysis. Uses inorganic phosphate (PPi) as phosphoryl donor instead of ATP like common ATP-dependent phosphofructokinases (ATP-PFKs), which renders the reaction reversible, and can thus function both in glycolysis and gluconeogenesis. Consistently, PPi-PFK can replace the enzymes of both the forward (ATP-PFK) and reverse (fructose-bisphosphatase (FBPase)) reactions	186801	Clostridia	pfp	-			2.7.1.11,2.7.1.90	6-phosphofructokinase.;Diphosphate--fructose-6-phosphate 1-phosphotransferase.	ATP + D-fructose 6-phosphate = ADP + D-fructose 1,6-bisphosphate.;Diphosphate + D-fructose 6-phosphate = phosphate + D-fructose 1,6-bisphosphate.	Phosphofructokinase I.;6-phosphofructokinase (pyrophosphate).;Diphosphate-dependent 6-phosphofructose-1-kinase.;Phosphohexokinase.;6-phosphofructokinase (diphosphate).;Pyrophosphate--fructose 6-phosphate 1-phosphotransferase.;Pyrophosphate-dependent 6-phosphofructose-1-kinase.	ko:K21071	ko00010,ko00030,ko00051,ko00052,ko00680,ko01100,ko01110,ko01120,ko01130,map00010,map00030,map00051,map00052,map00680,map01100,map01110,map01120,map01130	Glycolysis / Gluconeogenesis;Pentose phosphate pathway;Fructose and mannose metabolism;Galactose metabolism;Methane metabolism;Metabolic pathways;Biosynthesis of secondary metabolites;Microbial metabolism in diverse environments	-	R00756,R00764,R02073,R03236,R04779	RC00002,RC00017	ko00000,ko00001,ko01000	-	-	-	PFK	COG0205	G	6-phosphofructokinase	1TRJQ@1239|Firmicutes	G	Catalyzes the phosphorylation of D-fructose 6-phosphate, the first committing step of glycolysis. Uses inorganic phosphate (PPi) as phosphoryl donor instead of ATP like common ATP-dependent phosphofructokinases (ATP-PFKs), which renders the reaction reversible, and can thus function both in glycolysis and gluconeogenesis. Consistently, PPi-PFK can replace the enzymes of both the forward (ATP-PFK) and reverse (fructose-bisphosphatase (FBPase)) reactions	247IV@186801|Clostridia	H	Catalyzes the phosphorylation of D-fructose 6-phosphate, the first committing step of glycolysis. Uses inorganic phosphate (PPi) as phosphoryl donor instead of ATP like common ATP-dependent phosphofructokinases (ATP-PFKs), which renders the reaction reversible, and can thus function both in glycolysis and gluconeogenesis. Consistently, PPi-PFK can replace the enzymes of both the forward (ATP-PFK) and reverse (fructose-bisphosphatase (FBPase)) reactions	27I54@186928|unclassified Lachnospiraceae	G	Catalyzes the phosphorylation of D-fructose 6-phosphate, the first committing step of glycolysis. Uses inorganic phosphate (PPi) as phosphoryl donor instead of ATP like common ATP-dependent phosphofructokinases (ATP-PFKs), which renders the reaction reversible, and can thus function both in glycolysis and gluconeogenesis. Consistently, PPi-PFK can replace the enzymes of both the forward (ATP-PFK) and reverse (fructose-bisphosphatase (FBPase)) reactions
7789	MGYG000410703_01606	8	122	0	28430.7	29201.3	26485.4	36865.3	35137.7	33013.1	8829.95	41884.2	53461.5	42303.5	72332.6	17437	77080.6	24263.1	39953.7	26818.1	24288.9	28815.2	26475.7	10969.7	0	0	0	7241.78	5128.22	0	20954.7	17736.8	0	0	V-type sodium ATPase catalytic subunit A	1378168.N510_00417	Produces ATP from ADP in the presence of a proton gradient across the membrane. The V-type alpha chain is a catalytic subunit	1239	Firmicutes	atpA	-			3.6.3.14,3.6.3.15	Transferred entry: 7.1.2.2.;Transferred entry: 7.2.2.1.			ko:K02117	ko00190,ko01100,map00190,map01100	Oxidative phosphorylation;Metabolic pathways	M00159	-	-	ko00000,ko00001,ko00002,ko01000	3.A.2.2,3.A.2.3	-	-	ATP-synt_ab,ATP-synt_ab_N,ATP-synt_ab_Xtn	COG1155	C	Archaeal/vacuolar-type H+-ATPase catalytic subunit A/Vma1	1TPGS@1239|Firmicutes	C	Produces ATP from ADP in the presence of a proton gradient across the membrane. The V-type alpha chain is a catalytic subunit
7790	MGYG000321733_00391	8	41	0	60869.5	55968.6	14764	15968.8	0	54840.8	0	13437.4	63377.3	0	27527.8	36014	26000.3	55132.3	0	29423.6	35075.3	25628.9	29261.5	24940.8	11864.2	82885.4	52057.1	0	19910.3	0	0	0	0	0	hypothetical protein	349123.Lreu23DRAFT_4174	Psort location Cytoplasmic, score	91061	Bacilli	-	-			-				-	-		-	-	-	-	-	-	-	PEPCK_ATP	COG0444	EP	ABC-type dipeptide/oligopeptide/nickel transport system, ATPase component	1TS8Q@1239|Firmicutes	EP	Psort location Cytoplasmic, score	4HCZ1@91061|Bacilli	EP	Psort location Cytoplasmic, score	3F4T6@33958|Lactobacillaceae	EP	Psort location Cytoplasmic, score
7791	MGYG000322704_00886	7	33	0	43408.2	58749.7	16246.5	25050.3	34819.1	30646.4	30853.9	37446.8	79578.2	33670.4	60641.8	35293.5	104593	67305.5	76608.1	0	0	0	0	0	0	0	0	0	0	0	0	0	0	0	TonB-dependent receptor P39	763034.HMPREF9446_03376	TonB-linked outer membrane protein, SusC RagA family	976	Bacteroidetes	-	-			-				-	-		-	-	-	-	-	-	-	CarbopepD_reg_2,Plug,STN,TonB_dep_Rec	COG1629,COG4771			4NDXS@976|Bacteroidetes	P	TonB-linked outer membrane protein, SusC RagA family	2FKYX@200643|Bacteroidia	P	TonB-linked outer membrane protein, SusC RagA family	4AK5Y@815|Bacteroidaceae	P	TonB-linked outer membrane protein, SusC RagA family
7792	MGYG000329962_02066	2	18	0	55151.2	56176.6	230424	0	0	0	0	0	0	0	0	0	0	0	0	33520.5	45666.2	26297.7	0	49390	0	101759	0	0	0	55893.8	0	0	0	80608.5	Sulfate/thiosulfate import ATP-binding protein CysA	742740.HMPREF9474_00501	TOBE domain	186801	Clostridia	-	-			3.6.3.30	Transferred entry: 7.2.2.7.			ko:K02010	ko02010,map02010	ABC transporters	M00190	-	-	ko00000,ko00001,ko00002,ko01000,ko02000	3.A.1.10	-	-	ABC_tran,TOBE_2	COG3842	E	ABC-type Fe3+/spermidine/putrescine transport systems, ATPase component	1TP2M@1239|Firmicutes	P	Part of the ABC transporter complex PotABCD involved in spermidine putrescine import. Responsible for energy coupling to the transport system	247JR@186801|Clostridia	P	Part of the ABC transporter complex PotABCD involved in spermidine putrescine import. Responsible for energy coupling to the transport system	21YYU@1506553|Lachnoclostridium	P	TOBE domain
7793	MGYG000329155_01735	2	43	0	26021	20606.1	20029.1	0	21397.3	0	27310	0	0	22956.2	24608.3	29383.3	24628.8	22930.7	0	40871.3	21767.7	39925.6	45951.3	55837.1	27558	30371.4	24818.5	39106.5	32459.6	31839.8	25938.2	35721.7	0	42611.7	DNA-binding protein HU	742726.HMPREF9448_02508	Histone-like DNA-binding protein which is capable of wrapping DNA to stabilize it, and thus to prevent its denaturation under extreme environmental conditions	976	Bacteroidetes	hupB	-			-				ko:K03530	-		-	-	-	ko00000,ko03032,ko03036,ko03400	-	-	-	Bac_DNA_binding	COG0776	L	Bacterial nucleoid DNA-binding protein IHF-alpha	4NSK6@976|Bacteroidetes	L	Histone-like DNA-binding protein which is capable of wrapping DNA to stabilize it, and thus to prevent its denaturation under extreme environmental conditions	2FTWW@200643|Bacteroidia	L	Histone-like DNA-binding protein which is capable of wrapping DNA to stabilize it, and thus to prevent its denaturation under extreme environmental conditions	22YD0@171551|Porphyromonadaceae	L	Histone-like DNA-binding protein which is capable of wrapping DNA to stabilize it, and thus to prevent its denaturation under extreme environmental conditions
7794	MGYG000321781_02203	5	93	0	12272.4	8071.52	8148.06	9067.74	13660.2	12191.9	12903.2	13373.1	16097.3	19209.4	15261	13445.4	17472.6	20657.4	17315.5	69281.7	69853.5	68915.6	78395.3	83436.8	30933.4	20664.5	29777	33400.3	40722.4	0	0	0	0	0	Fructose-bisphosphate aldolase	1235797.C816_03268	Fructose-bisphosphate aldolase class-II	186801	Clostridia	fba	-			4.1.2.13	Fructose-bisphosphate aldolase.	D-fructose 1,6-bisphosphate = glycerone phosphate + D-glyceraldehyde3-phosphate.	Aldolase.;Fructose-1,6-bisphosphate triosephosphate-lyase.;D-fructose-1,6-bisphosphate D-glyceraldehyde-3-phosphate-lyase.	ko:K01624	ko00010,ko00030,ko00051,ko00680,ko00710,ko01100,ko01110,ko01120,ko01130,ko01200,ko01230,map00010,map00030,map00051,map00680,map00710,map01100,map01110,map01120,map01130,map01200,map01230	Glycolysis / Gluconeogenesis;Pentose phosphate pathway;Fructose and mannose metabolism;Methane metabolism;Carbon fixation in photosynthetic organisms;Metabolic pathways;Biosynthesis of secondary metabolites;Microbial metabolism in diverse environments;Carbon metabolism;Biosynthesis of amino acids	M00001,M00003,M00165,M00167,M00344,M00345	R01068,R01070,R01829,R02568	RC00438,RC00439,RC00603,RC00604	ko00000,ko00001,ko00002,ko01000	-	-	-	F_bP_aldolase	COG0191	G	Fructose/tagatose bisphosphate aldolase	1TQ01@1239|Firmicutes	G	Aldolase	248B7@186801|Clostridia	G	Fructose-1,6-bisphosphate aldolase, class II	2N750@216572|Oscillospiraceae	G	Fructose-bisphosphate aldolase class-II
7795	MGYG000322902_02316	2	32	0	0	34301	46165	61086.8	26786.1	33868.6	31003.7	0	49597.6	43718	34329.7	0	16833.1	0	0	46372.9	65679.7	52325.1	38414.9	41358.5	0	0	40675.9	32543.8	39154.5	0	0	0	0	0	Penicillinase repressor	1235802.C823_01953	Penicillinase repressor	186801	Clostridia	-	-			-				-	-		-	-	-	-	-	-	-	Penicillinase_R	COG3682	K	Transcriptional regulator, CopY/TcrY family	1VESD@1239|Firmicutes	K	Transcriptional regulator, BlaI MecI CopY family	24SYG@186801|Clostridia	K	Transcriptional regulator, BlaI MecI CopY family	25XYW@186806|Eubacteriaceae	K	Penicillinase repressor
7796	MGYG000322281_00831	7	279	0	25389.5	14152.6	16974.9	14641.9	31017.5	24391.9	38549.4	32120.7	23315.7	35203.3	23733.7	27051.1	30690.1	25321.6	28116.6	61341.2	36829.9	32146.3	32474.8	37964.5	13857.3	20732.9	25380.2	16644.1	20150.2	3949.28	16435.6	4477.88	15854.8	5104.15	putative protein	1235800.C819_02180	prohibitin homologues	186801	Clostridia	qmcA	-			-				-	-		-	-	-	-	-	-	-	Band_7	COG0330	O	Regulator of protease activity HflC, stomatin/prohibitin superfamily	1TPXU@1239|Firmicutes	O	HflC and HflK could	248MP@186801|Clostridia	O	SPFH Band 7 PHB domain protein	27IS7@186928|unclassified Lachnospiraceae	O	prohibitin homologues
7797	MGYG000322321_01751	14	159	0	8325.82	10244.8	4753.98	2379.18	1400.94	16642	14598.2	1678.62	12090.5	16294.4	1770.42	1404.47	1721.1	5451.66	1345.1	17638.7	15903.8	35926.7	18269.2	17716	67547.4	116471	57795.1	98001.8	50998.6	23993.5	27754.5	32767.9	23080.4	29514.5	Polyribonucleotide nucleotidyltransferase	1235790.C805_01928	Involved in mRNA degradation. Catalyzes the phosphorolysis of single-stranded polyribonucleotides processively in the 3'- to 5'-direction	186801	Clostridia	pnp	-			2.7.7.8	Polyribonucleotide nucleotidyltransferase.	RNA(n+1) + phosphate = RNA(n) + a nucleoside diphosphate.	Polynucleotide phosphorylase.	ko:K00962	ko00230,ko00240,ko03018,map00230,map00240,map03018	Purine metabolism;Pyrimidine metabolism;RNA degradation	M00394	R00437,R00438,R00439,R00440	RC02795	ko00000,ko00001,ko00002,ko01000,ko03016,ko03019	-	-	-	KH_1,PNPase,RNase_PH,RNase_PH_C,S1	COG1185	J	Polyribonucleotide nucleotidyltransferase (polynucleotide phosphorylase)	1TQDW@1239|Firmicutes	J	Involved in mRNA degradation. Catalyzes the phosphorolysis of single-stranded polyribonucleotides processively in the 3'- to 5'-direction	248RW@186801|Clostridia	J	Involved in mRNA degradation. Catalyzes the phosphorolysis of single-stranded polyribonucleotides processively in the 3'- to 5'-direction	25V7M@186806|Eubacteriaceae	J	Involved in mRNA degradation. Catalyzes the phosphorolysis of single-stranded polyribonucleotides processively in the 3'- to 5'-direction
7798	MGYG000322604_03057	24	577	0	36181.7	27831.5	24201.3	18741	38585.5	20635.3	18952.7	25178.7	20628.7	25434.2	24832	11842.6	26946.8	13979.2	15578.6	33651	38807.5	39058.5	44554.5	43277	26052.5	22613.5	23079.2	25452.3	31288.6	9707.32	10432.3	9701.13	9716.5	16504.2	DNA-directed RNA polymerase subunit beta'	397287.C807_03917	DNA-dependent RNA polymerase catalyzes the transcription of DNA into RNA using the four ribonucleoside triphosphates as substrates	186801	Clostridia	rpoC	-			2.7.7.6	DNA-directed RNA polymerase.	Nucleoside triphosphate + RNA(n) = diphosphate + RNA(n+1).	RNA nucleotidyltransferase (DNA-directed).;RNA polymerase II.;DNA-dependent RNA polymerase.;RNA polymerase I.;RNA polymerase III.	ko:K03046	ko00230,ko00240,ko01100,ko03020,map00230,map00240,map01100,map03020	Purine metabolism;Pyrimidine metabolism;Metabolic pathways;RNA polymerase	M00183	R00435,R00441,R00442,R00443	RC02795	br01611,ko00000,ko00001,ko00002,ko01000,ko03021,ko03400	-	-	-	RNA_pol_Rpb1_1,RNA_pol_Rpb1_2,RNA_pol_Rpb1_3,RNA_pol_Rpb1_4,RNA_pol_Rpb1_5	COG0086	K	DNA-directed RNA polymerase, beta' subunit/160 kD subunit	1TNYT@1239|Firmicutes	K	DNA-dependent RNA polymerase catalyzes the transcription of DNA into RNA using the four ribonucleoside triphosphates as substrates	24925@186801|Clostridia	K	DNA-dependent RNA polymerase catalyzes the transcription of DNA into RNA using the four ribonucleoside triphosphates as substrates	27IYQ@186928|unclassified Lachnospiraceae	K	DNA-dependent RNA polymerase catalyzes the transcription of DNA into RNA using the four ribonucleoside triphosphates as substrates
7800	MGYG000322645_03223	10	215	0	9015.82	10773.6	9751.97	12107.9	9197.23	6842.87	6008.61	3516.67	6236.31	5537.31	21014	13728	15877.4	15884.6	10121.4	49969.5	37280.5	79784.5	47174.4	92671.8	22675.5	24627	20294.5	64739.1	58629.3	15606.9	9927.94	18147.3	19664.2	16462.6	Propionyl-CoA carboxylase beta chain	397287.C807_00595	Carboxyl transferase domain	186801	Clostridia	-	-			-				-	-		-	-	-	-	-	-	-	Carboxyl_trans	COG4799	I	Acetyl-CoA carboxylase, carboxyltransferase component	1TQCV@1239|Firmicutes	I	acetyl-CoA carboxylase, carboxyltransferase component (subunits alpha and beta)	247WG@186801|Clostridia	I	acetyl-CoA carboxylase, carboxyltransferase component (subunits alpha and beta)	27II1@186928|unclassified Lachnospiraceae	I	Carboxyl transferase domain
7801	MGYG000410149_00272	5	57	0	0	0	5248.7	0	0	0	0	0	0	0	0	0	4859.06	0	0	27952.3	133083	113358	23631.6	111769	57480.8	22111.5	74706.6	20620.8	84007.8	13987.1	15557.8	11276.7	13572.9	0	Chemotaxis protein CheY	742735.HMPREF9467_00386	response regulator	186801	Clostridia	cheY	-			-				ko:K03413	ko02020,ko02030,map02020,map02030	Two-component system;Bacterial chemotaxis	M00506	-	-	ko00000,ko00001,ko00002,ko02022,ko02035	-	-	-	Response_reg	COG2204	T	DNA-binding transcriptional response regulator, NtrC family, contains REC, AAA-type ATPase, and a Fis-type DNA-binding domains	1UHXE@1239|Firmicutes	T	Chemotaxis protein cheY	25E6A@186801|Clostridia	T	response regulator receiver	220QF@1506553|Lachnoclostridium	T	response regulator
7802	MGYG000325463_01060	3	101	0	67098.7	50118.3	72418.4	21440	52182.5	50465.2	21829.1	36516.4	48591	54466.1	18868.6	13476.1	21590.9	14885.1	11571.1	29831.8	42650.8	24957.3	27240.5	52997.5	0	0	0	0	0	0	0	0	0	0	hypothetical protein	880074.BARVI_11020	peptidase M24	976	Bacteroidetes	-	-			3.4.11.9	Xaa-Pro aminopeptidase.	Release of any N-terminal amino acid, including proline, that is linkedto proline, even from a dipeptide or tripeptide.	X-Pro aminopeptidase.;Proline aminopeptidase.;Aminoacylproline aminopeptidase.;Aminopeptidase P.	ko:K01262	-		-	-	-	ko00000,ko01000,ko01002	-	-	-	Creatinase_N,Creatinase_N_2,Peptidase_M24,Peptidase_M24_C	COG0006	E	Xaa-Pro aminopeptidase	4NI1J@976|Bacteroidetes	E	Belongs to the peptidase M24B family	2FNZP@200643|Bacteroidia	E	Belongs to the peptidase M24B family	22WTJ@171551|Porphyromonadaceae	E	peptidase M24
7803	MGYG000321902_01439	4	131	0	3141.11	2880.86	2866.27	2697.83	21541.4	4277.79	4675.27	4442.78	4221.52	17379	3272.58	4848.09	4284.07	4697.18	4121.5	98378.5	98379.9	49434.4	30316.3	97602.5	34358.4	33286.6	34854.3	20265	38204	25036.2	18789.5	22147.1	17968.7	24725.4	50S ribosomal protein L14	1336241.JAEB01000020_gene1587	Binds to 23S rRNA. Forms part of two intersubunit bridges in the 70S ribosome	186801	Clostridia	rplN	-			-				ko:K02874	ko03010,map03010	Ribosome	M00178,M00179	-	-	br01610,ko00000,ko00001,ko00002,ko03011	-	-	-	Ribosomal_L14	COG0093	J	Ribosomal protein L14	1V3N0@1239|Firmicutes	J	Binds to 23S rRNA. Forms part of two intersubunit bridges in the 70S ribosome	24H98@186801|Clostridia	J	Binds to 23S rRNA. Forms part of two intersubunit bridges in the 70S ribosome	25WCX@186806|Eubacteriaceae	J	Binds to 23S rRNA. Forms part of two intersubunit bridges in the 70S ribosome
7805	MGYG000321733_01062	4	40	0	32381.7	0	40365.8	35278.7	0	31560.2	21881.1	0	35870.4	0	37234	27899.8	36174.2	33832.9	0	41304.3	30795.4	27434.3	67162.2	0	0	58355.7	20357.9	17047.6	19782.9	23817	0	60989.2	33450	0	Fumarate reductase flavoprotein subunit	557436.Lreu_1530	FAD binding domain	91061	Bacilli	frdA	-			1.3.5.4	Fumarate reductase (quinol).	Succinate + a quinone = fumarate + a quinol.	Succinate dehydrogenase (menaquinone).;Fumarate reductase (menaquinone).	ko:K00244	ko00020,ko00190,ko00620,ko00650,ko00720,ko01100,ko01110,ko01120,ko01130,ko01200,ko02020,map00020,map00190,map00620,map00650,map00720,map01100,map01110,map01120,map01130,map01200,map02020	Citrate cycle (TCA cycle);Oxidative phosphorylation;Pyruvate metabolism;Butanoate metabolism;Carbon fixation pathways in prokaryotes;Metabolic pathways;Biosynthesis of secondary metabolites;Microbial metabolism in diverse environments;Carbon metabolism;Two-component system	M00009,M00011,M00150,M00173	R02164	RC00045	ko00000,ko00001,ko00002,ko01000	-	-	-	FAD_binding_2	COG1053	C	Succinate dehydrogenase/fumarate reductase, flavoprotein subunit	1TPAR@1239|Firmicutes	C	succinate dehydrogenase	4HAXN@91061|Bacilli	C	COG1053 Succinate dehydrogenase fumarate reductase, flavoprotein subunit	3F3KJ@33958|Lactobacillaceae	C	FAD binding domain
7806	MGYG000321839_02003	8	137	0	64397.4	60786.1	49640.4	48437.7	57028.3	47184	60140.5	39139.5	28813	44108.9	35071.5	29779.2	77958.1	17406.8	62637	0	5045.63	0	0	0	0	0	0	0	0	0	0	5047.33	0	0	Cyclodextrin-binding protein	457412.RSAG_02423	Bacterial extracellular solute-binding protein	186801	Clostridia	-	-			-				ko:K02027	-		M00207	-	-	ko00000,ko00002,ko02000	3.A.1.1	-	-	SBP_bac_1,SBP_bac_8	COG1653	G	ABC-type glycerol-3-phosphate transport system, periplasmic component	1TRIH@1239|Firmicutes	G	solute-binding protein	248X0@186801|Clostridia	G	solute-binding protein	3WIWK@541000|Ruminococcaceae	G	Bacterial extracellular solute-binding protein
7807	MGYG000322209_01212	17	239	0	6734.56	7587.07	7115.89	4310.41	2821.86	6882.38	6830.98	5424.51	8492.83	5741.06	5330.75	3924.7	6322.92	0	5183.61	82653.1	87920.7	81131.1	58162.6	79055.4	47357.7	35160.9	24479.3	31561.1	63274.5	0	30129.2	18390.9	7542.56	2956.74	Glycogen phosphorylase	397291.C804_03649	Phosphorylase is an important allosteric enzyme in carbohydrate metabolism. Enzymes from different sources differ in their regulatory mechanisms and in their natural substrates. However, all known phosphorylases share catalytic and structural properties	186801	Clostridia	glgP	-			2.4.1.1	Glycogen phosphorylase.	((1->4)-alpha-D-glucosyl)(n) + phosphate = ((1->4)-alpha-D-glucosyl)(n-1)+ alpha-D-glucose 1-phosphate.	Polyphosphorylase.;Amylophosphorylase.;Muscle phosphorylase a and b.	ko:K00688	ko00500,ko01100,ko01110,ko02026,ko04217,ko04910,ko04922,ko04931,map00500,map01100,map01110,map02026,map04217,map04910,map04922,map04931	Starch and sucrose metabolism;Metabolic pathways;Biosynthesis of secondary metabolites;Biofilm formation - Escherichia coli	-	R02111	-	ko00000,ko00001,ko01000	-	GT35	-	Phosphorylase	COG0058	G	Glucan phosphorylase	1TQAJ@1239|Firmicutes	G	Phosphorylase is an important allosteric enzyme in carbohydrate metabolism. Enzymes from different sources differ in their regulatory mechanisms and in their natural substrates. However, all known phosphorylases share catalytic and structural properties	248E1@186801|Clostridia	G	Phosphorylase is an important allosteric enzyme in carbohydrate metabolism. Enzymes from different sources differ in their regulatory mechanisms and in their natural substrates. However, all known phosphorylases share catalytic and structural properties	27JHZ@186928|unclassified Lachnospiraceae	G	Phosphorylase is an important allosteric enzyme in carbohydrate metabolism. Enzymes from different sources differ in their regulatory mechanisms and in their natural substrates. However, all known phosphorylases share catalytic and structural properties
7808	MGYG000393188_00521	7	78	0	7672.92	8888.62	8731.5	8362.54	8361.06	7958.25	7366.19	10189.6	7936.54	8111.87	5902.25	6582.67	6179.95	0	6306.91	45844.6	74603.3	93982.2	113444	86470.3	15794.1	28708.4	23174.7	102847	25210.7	0	9449.19	4356.71	0	0	GTP-binding protein TypA/BipA	397287.C807_00495	Elongation factor G C-terminus	186801	Clostridia	typA	-			-				ko:K06207	-		-	-	-	ko00000	-	-	-	EFG_C,EFG_II,GTP_EFTU,GTP_EFTU_D2	COG1217	T	Predicted membrane GTPase TypA/BipA involved in stress response	1TQ5Y@1239|Firmicutes	T	GTP-binding protein TypA	248EB@186801|Clostridia	T	GTP-binding protein TypA	27IFS@186928|unclassified Lachnospiraceae	T	Elongation factor G C-terminus
7809	MGYG000322982_00582	4	162	0	16735	17746.3	7331.33	22467.4	24559	48277.2	41718.3	43449	42887.9	48876.7	27255.2	45529.4	75081.9	18131.9	53655.5	39952.1	21666.1	37533.1	38013.6	34134	2345.96	2585.07	2224.3	4134.82	8142.91	1007.56	1243.27	2297.84	966.302	2376.78	Acyl-CoA dehydrogenase, short-chain specific	742738.HMPREF9460_00687	Acyl-CoA dehydrogenase, C-terminal domain	186801	Clostridia	bcd	-			1.3.8.1	Short-chain acyl-CoA dehydrogenase.	A short-chain acyl-CoA + electron-transfer flavoprotein = a short-chaintrans-2,3-dehydroacyl-CoA + reduced electron-transfer flavoprotein.	Butanoyl-CoA dehydrogenase.;Butyryl dehydrogenase.;Short-chain acyl CoA dehydrogenase.;Unsaturated acyl-CoA reductase.	ko:K00248	ko00071,ko00280,ko00650,ko01100,ko01110,ko01120,ko01200,ko01212,map00071,map00280,map00650,map01100,map01110,map01120,map01200,map01212	Fatty acid degradation;Valine, leucine and isoleucine degradation;Butanoate metabolism;Metabolic pathways;Biosynthesis of secondary metabolites;Microbial metabolism in diverse environments;Carbon metabolism;Fatty acid metabolism	-	R01175,R01178,R02661,R03172,R04751	RC00052,RC00068,RC00076,RC00120,RC00148	ko00000,ko00001,ko01000	-	-	-	Acyl-CoA_dh_1,Acyl-CoA_dh_M,Acyl-CoA_dh_N	COG1960	I	Acyl-CoA dehydrogenase related to the alkylation response protein AidB	1TP57@1239|Firmicutes	I	acyl-CoA dehydrogenase	247UB@186801|Clostridia	C	acyl-CoA dehydrogenase	268FV@186813|unclassified Clostridiales	I	Acyl-CoA dehydrogenase, C-terminal domain
7810	MGYG000321856_01431	2	53	0	11048.3	12861.6	0	0	50243.1	75642.5	63945.9	47967.6	48294.3	40731.1	46051.8	49101.9	46116.6	48813.5	25456.5	16888.8	0	33303.9	17467.2	0	0	0	0	0	24514.5	48040	25815.9	0	0	0	putative formate transporter 1	1235798.C817_01161	Formate/nitrite transporter	186801	Clostridia	fnt	-			-				ko:K21993	-		-	-	-	ko00000,ko02000	1.A.16.2	-	-	Form_Nir_trans	COG2116	P	Formate/nitrite transporter FocA, FNT family	1TRTT@1239|Firmicutes	P	Formate nitrite	24BU5@186801|Clostridia	P	Formate nitrite	27VKT@189330|Dorea	P	Formate/nitrite transporter
7811	MGYG000325463_00098	4	69	0	34902.6	60298.8	58920.3	38202.6	44111.3	27593.7	53570.6	50185	27565.1	30968.3	28152.8	25399.7	27225.5	27451.8	19961.3	4975.52	40991.8	34591.6	8238.07	5906.37	31518.8	25631.9	0	8721.12	7882.75	9228.66	0	0	0	0	Acetate kinase	742726.HMPREF9448_02129	Catalyzes the formation of acetyl phosphate from acetate and ATP. Can also catalyze the reverse reaction	976	Bacteroidetes	ackA	-			2.7.2.1	Acetate kinase.	ATP + acetate = ADP + acetyl phosphate.	Acetate kinase (phosphorylating).;Acetokinase.;Acetic kinase.;AK.	ko:K00925	ko00430,ko00620,ko00640,ko00680,ko00720,ko01100,ko01120,ko01200,map00430,map00620,map00640,map00680,map00720,map01100,map01120,map01200	Taurine and hypotaurine metabolism;Pyruvate metabolism;Propanoate metabolism;Methane metabolism;Carbon fixation pathways in prokaryotes;Metabolic pathways;Microbial metabolism in diverse environments;Carbon metabolism	M00357,M00579	R00315,R01353	RC00002,RC00043	ko00000,ko00001,ko00002,ko01000	-	-	-	Acetate_kinase	COG0282	C	Acetate kinase	4NFI0@976|Bacteroidetes	H	Catalyzes the formation of acetyl phosphate from acetate and ATP. Can also catalyze the reverse reaction	2FN9W@200643|Bacteroidia	F	Catalyzes the formation of acetyl phosphate from acetate and ATP. Can also catalyze the reverse reaction	22WNE@171551|Porphyromonadaceae	F	Catalyzes the formation of acetyl phosphate from acetate and ATP. Can also catalyze the reverse reaction
7812	MGYG000321743_01669	5	105	0	102445	80635.5	93838.2	77751.7	73224.4	11537.6	0	9405.19	30216.4	40143.5	4673.62	0	4828.42	0	0	33224.9	59430.9	50541.1	26036.8	34219.3	0	0	0	0	0	0	0	0	0	0	PTS system glucose-specific EIICBA component	397287.C807_00370	phosphotransferase system, EIIB	186801	Clostridia	ptsG	-			2.7.1.199	Protein-N(pi)-phosphohistidine--D-glucose phosphotransferase.	[Protein]-N(pi)-phospho-L-histidine + D-glucose(Side 1) = [protein]-L-histidine + D-glucose 6-phosphate(Side 2).	D-glucose PTS permease.	ko:K20116,ko:K20117,ko:K20118	ko00010,ko00520,ko02060,map00010,map00520,map02060	Glycolysis / Gluconeogenesis;Amino sugar and nucleotide sugar metabolism;Phosphotransferase system (PTS)	M00809	R02738	RC00017,RC03206	ko00000,ko00001,ko00002,ko01000,ko02000	4.A.1.1.13,4.A.1.1.14,4.A.1.1.9	-	-	PTS_EIIA_1,PTS_EIIB,PTS_EIIC	COG2190	G	Phosphotransferase system IIA component	1TPJ8@1239|Firmicutes	G	pts system	24809@186801|Clostridia	G	pts system	27JKG@186928|unclassified Lachnospiraceae	G	phosphotransferase system, EIIB
7813	MGYG000322654_02052	5	68	0	0	0	0	0	0	0	0	0	0	0	0	0	0	0	0	37028.3	25708.6	35689.7	43036.6	42245.7	52244.2	66360.1	58076.1	51331.6	68021.3	48152.8	46657.1	56107.9	60245.6	41169.3	Propionyl-CoA carboxylase beta chain	357809.Cphy_2437	Carboxyl transferase domain	186801	Clostridia	-	-			-				-	-		-	-	-	-	-	-	-	Carboxyl_trans	COG4799	I	Acetyl-CoA carboxylase, carboxyltransferase component	1TQCV@1239|Firmicutes	I	acetyl-CoA carboxylase, carboxyltransferase component (subunits alpha and beta)	247WG@186801|Clostridia	I	acetyl-CoA carboxylase, carboxyltransferase component (subunits alpha and beta)	21XKR@1506553|Lachnoclostridium	I	Carboxyl transferase domain
7814	MGYG000322676_01787	2	73	0	26169.7	19989.1	19195.2	27866.3	22541.4	30858.3	29961.6	29675	33041.9	29775.5	32565.1	33532.2	38884.6	31644.3	34217.1	33741.7	26445.3	26155.1	23196.9	27892.7	21799.8	0	23404.9	22362	23931.2	0	23345.6	0	19500.4	19903.6	Branched-chain-amino-acid aminotransferase	411477.PARMER_02478	Branched-chain amino acid aminotransferase	976	Bacteroidetes	ilvE	-			2.6.1.42	Branched-chain-amino-acid transaminase.	L-leucine + 2-oxoglutarate = 4-methyl-2-oxopentanoate + L-glutamate.	Transaminase B.;Branched-chain amino acid aminotransferase.	ko:K00826	ko00270,ko00280,ko00290,ko00770,ko01100,ko01110,ko01130,ko01210,ko01230,map00270,map00280,map00290,map00770,map01100,map01110,map01130,map01210,map01230	Cysteine and methionine metabolism;Valine, leucine and isoleucine degradation;Valine, leucine and isoleucine biosynthesis;Pantothenate and CoA biosynthesis;Metabolic pathways;Biosynthesis of secondary metabolites;2-Oxocarboxylic acid metabolism;Biosynthesis of amino acids	M00019,M00036,M00119,M00570	R01090,R01214,R02199,R10991	RC00006,RC00036	ko00000,ko00001,ko00002,ko01000,ko01007	-	-	-	Aminotran_4	COG0115	EH	Branched-chain amino acid aminotransferase/4-amino-4-deoxychorismate lyase	4NEJY@976|Bacteroidetes	E	branched-chain amino acid aminotransferase	2FMPE@200643|Bacteroidia	EH	branched-chain-amino-acid transaminase	22XCN@171551|Porphyromonadaceae	EH	Branched-chain amino acid aminotransferase
7815	MGYG000413837_02382	3	3	0	0	0	0	0	0	0	215899	0	65919.1	168284	51309.9	0	230114	0	0	0	0	0	0	0	0	0	0	0	0	0	0	0	0	0	hypothetical protein	742726.HMPREF9448_02504	TPM domain	976	Bacteroidetes	-	-			-				ko:K06872	-		-	-	-	ko00000	-	-	-	TPM_phosphatase	COG1512	S	Uncharacterized membrane protein YgcG, contains a TPM-fold domain	4NF4P@976|Bacteroidetes	S	COG1512 Beta-propeller domains of methanol dehydrogenase type	2FN0H@200643|Bacteroidia	S	COG1512 Beta-propeller domains of methanol dehydrogenase type	22X9Q@171551|Porphyromonadaceae	S	TPM domain
7816	MGYG000321752_00734	6	223	0	10389.2	11379.8	13018.7	10763.4	8593.07	9524.76	7923.49	9405.6	9863.13	7426.82	10691.8	5166.35	9165.65	9781.18	6653.83	29486.3	32431.4	26660.5	36545.4	24018.2	43607.2	42452.5	29539	44374.1	41891.5	53205	58638.7	70033.8	49678.1	9120.33	50S ribosomal protein L1	500632.CLONEX_01919	Binds directly to 23S rRNA. The L1 stalk is quite mobile in the ribosome, and is involved in E site tRNA release	186801	Clostridia	rplA	-			-				ko:K02863	ko03010,map03010	Ribosome	M00178,M00179	-	-	br01610,ko00000,ko00001,ko00002,ko03011	-	-	-	Ribosomal_L1	COG0081	J	Ribosomal protein L1	1TPTS@1239|Firmicutes	J	Binds directly to 23S rRNA. The L1 stalk is quite mobile in the ribosome, and is involved in E site tRNA release	247JB@186801|Clostridia	J	Binds directly to 23S rRNA. The L1 stalk is quite mobile in the ribosome, and is involved in E site tRNA release
7817	MGYG000331079_00653	14	447	0	12478.7	11036.9	9450.93	11749.4	9863.31	9002.74	30686.7	14657.9	10036.4	13756.3	17067.3	16396.2	32917.5	43803.8	46946.3	22998.3	22212.7	29878.5	24808.6	39274.9	28305.5	26274.9	33115.3	40654.7	16666.1	36774.9	20151.8	31428.1	27615.7	41393	ATP synthase subunit alpha	397287.C807_03191	Produces ATP from ADP in the presence of a proton gradient across the membrane. The alpha chain is a regulatory subunit	186801	Clostridia	atpA	GO:0005575,GO:0005623,GO:0005886,GO:0016020,GO:0044464,GO:0071944	cellular_component;cell;plasma membrane;membrane;obsolete cell part;cell periphery	cellular_component;cellular_component;cellular_component;cellular_component;cellular_component;cellular_component	3.6.3.14	Transferred entry: 7.1.2.2.			ko:K02111	ko00190,ko00195,ko01100,map00190,map00195,map01100	Oxidative phosphorylation;Photosynthesis;Metabolic pathways	M00157	-	-	ko00000,ko00001,ko00002,ko00194,ko01000	3.A.2.1	-	-	ATP-synt_ab,ATP-synt_ab_C,ATP-synt_ab_N	COG0056	C	FoF1-type ATP synthase, alpha subunit	1TNZ8@1239|Firmicutes	C	Produces ATP from ADP in the presence of a proton gradient across the membrane. The alpha chain is a regulatory subunit	248IY@186801|Clostridia	C	Produces ATP from ADP in the presence of a proton gradient across the membrane. The alpha chain is a regulatory subunit	27IEF@186928|unclassified Lachnospiraceae	C	Produces ATP from ADP in the presence of a proton gradient across the membrane. The alpha chain is a regulatory subunit
7819	MGYG000322444_00493	7	80	0	0	0	15125.3	1362.27	43581.2	27592.2	51741.4	29427.8	21683.7	31653	24597.6	35350.5	43805.8	0	0	31954.4	21630.7	49174.3	67679.6	65552.1	36731.8	5668.63	8628.55	66532.3	18831.5	6024.57	5499.48	14871.1	6189.86	0	Leucine--tRNA ligase	1235800.C819_00157	Leucyl-tRNA synthetase, Domain 2	186801	Clostridia	leuS	-			6.1.1.4	Leucine--tRNA ligase.	ATP + L-leucine + tRNA(Leu) = AMP + diphosphate + L-leucyl-tRNA(Leu).	Leucine translase.;Leucyl-tRNA synthetase.	ko:K01869	ko00970,map00970	Aminoacyl-tRNA biosynthesis	M00359,M00360	R03657	RC00055,RC00523	ko00000,ko00001,ko00002,ko01000,ko01007,ko03016,ko03029	-	-	-	Anticodon_1,tRNA-synt_1,tRNA-synt_1_2	COG0495	J	Leucyl-tRNA synthetase	1TP0Y@1239|Firmicutes	J	Belongs to the class-I aminoacyl-tRNA synthetase family	2484Y@186801|Clostridia	J	Belongs to the class-I aminoacyl-tRNA synthetase family	27IZG@186928|unclassified Lachnospiraceae	J	Leucyl-tRNA synthetase, Domain 2
7820	MGYG000321702_00145	5	121	0	12860.1	13749.6	35202.3	20645.1	18174.5	38905.8	64109.1	52714.6	45274.7	57843.2	12500.2	17690	29476.3	29772.4	64905	0	18025.4	16531.5	14162.1	12825.9	15423.7	11880.7	4890.29	18590.1	15213.7	19750.9	18161.9	13739.7	19087.3	18580.5	Urease accessory protein UreG	1033732.CAHI01000030_gene883	Facilitates the functional incorporation of the urease nickel metallocenter. This process requires GTP hydrolysis, probably effectuated by UreG	976	Bacteroidetes	ureG	-			-				ko:K03189	-		-	-	-	ko00000	-	-	-	cobW	COG0378	O	Hydrogenase/urease maturation factor HypB, Ni2+-binding GTPase	4NH3A@976|Bacteroidetes	KO	Facilitates the functional incorporation of the urease nickel metallocenter. This process requires GTP hydrolysis, probably effectuated by UreG	2G38C@200643|Bacteroidia	H	Facilitates the functional incorporation of the urease nickel metallocenter. This process requires GTP hydrolysis, probably effectuated by UreG
7821	MGYG000325525_01113	5	51	0	0	0	0	17714.9	0	54895	105652	51314.6	59396	82018.1	55486.9	14147.7	102347	110664	30640.8	10303.5	0	0	0	0	0	0	0	0	36073	0	0	0	0	0	Cyclodextrin-binding protein	257314.LJ_0216	Bacterial extracellular solute-binding protein	91061	Bacilli	malE	-			-				ko:K15770	ko02010,map02010	ABC transporters	M00491	-	-	ko00000,ko00001,ko00002,ko02000	3.A.1.1.16,3.A.1.1.2	-	-	SBP_bac_8	COG2182	G	Maltose-binding periplasmic protein MalE	1TPU9@1239|Firmicutes	G	solute-binding protein	4HAK6@91061|Bacilli	G	ABC transporter, solute-binding protein	3F50T@33958|Lactobacillaceae	G	Bacterial extracellular solute-binding protein
7822	MGYG000432287_01872	8	352	0	21364.4	24986.4	23805.3	24434.4	18885.3	27086.1	19022.4	27190.3	23855.3	24503.8	29029.4	23105.6	28638.8	17195.1	22244.8	36167.5	28930.9	24228.3	27404.5	27221.2	29925.1	21788.8	26639.8	22678.6	43272.7	20285.8	9235.15	8797.06	17648.1	30967.8	Triosephosphate isomerase	742735.HMPREF9467_04502	Involved in the gluconeogenesis. Catalyzes stereospecifically the conversion of dihydroxyacetone phosphate (DHAP) to D-glyceraldehyde-3-phosphate (G3P)	186801	Clostridia	tpiA	-			5.3.1.1	Triose-phosphate isomerase.	D-glyceraldehyde 3-phosphate = glycerone phosphate.	Phosphotriose isomerase.;Triose phosphoisomerase.;Triosephosphate mutase.;Triosephosphate isomerase.	ko:K01803	ko00010,ko00051,ko00562,ko00710,ko01100,ko01110,ko01120,ko01130,ko01200,ko01230,map00010,map00051,map00562,map00710,map01100,map01110,map01120,map01130,map01200,map01230	Glycolysis / Gluconeogenesis;Fructose and mannose metabolism;Inositol phosphate metabolism;Carbon fixation in photosynthetic organisms;Metabolic pathways;Biosynthesis of secondary metabolites;Microbial metabolism in diverse environments;Carbon metabolism;Biosynthesis of amino acids	M00001,M00002,M00003	R01015	RC00423	ko00000,ko00001,ko00002,ko01000,ko04147	-	-	iHN637.CLJU_RS19265	TIM	COG0149	G	Triosephosphate isomerase	1TP2F@1239|Firmicutes	G	Involved in the gluconeogenesis. Catalyzes stereospecifically the conversion of dihydroxyacetone phosphate (DHAP) to D-glyceraldehyde-3-phosphate (G3P)	248JN@186801|Clostridia	G	Involved in the gluconeogenesis. Catalyzes stereospecifically the conversion of dihydroxyacetone phosphate (DHAP) to D-glyceraldehyde-3-phosphate (G3P)	21XWW@1506553|Lachnoclostridium	G	Involved in the gluconeogenesis. Catalyzes stereospecifically the conversion of dihydroxyacetone phosphate (DHAP) to D-glyceraldehyde-3-phosphate (G3P)
7823	MGYG000321826_00467	10	123	0	14139.5	12117.2	12628.2	14195.1	4675.43	7641.79	20249.8	14733.5	7199.27	17979.5	0	20175.2	12637.4	8954.39	7959.28	25259.6	60275.4	24687.4	58591.6	37435.5	38701.2	43288.4	17860.5	47717	47692.3	18986	51526.3	7761.38	37201.7	38209.5	Adenosylhomocysteinase	1235800.C819_03698	S-adenosyl-L-homocysteine hydrolase, NAD binding domain	186801	Clostridia	ahcY	-			3.3.1.1	Adenosylhomocysteinase.	S-adenosyl-L-homocysteine + H(2)O = L-homocysteine + adenosine.	SAHase.;Adenosylhomocysteine hydrolase.;S-adenosylhomocysteine synthase.;AdoHcyase.;S-adenosylhomocysteinase.;S-adenosylhomocysteine hydrolase.	ko:K01251	ko00270,ko01100,map00270,map01100	Cysteine and methionine metabolism;Metabolic pathways	M00035	R00192,R04936	RC00056,RC00069,RC01161,RC01243	ko00000,ko00001,ko00002,ko01000,ko01009,ko04147	-	-	-	AdoHcyase,AdoHcyase_NAD	COG0499	H	S-adenosylhomocysteine hydrolase	1TQY0@1239|Firmicutes	H	May play a key role in the regulation of the intracellular concentration of adenosylhomocysteine	248S3@186801|Clostridia	H	May play a key role in the regulation of the intracellular concentration of adenosylhomocysteine	27IGN@186928|unclassified Lachnospiraceae	H	S-adenosyl-L-homocysteine hydrolase, NAD binding domain
7824	MGYG000328305_01547	3	39	0	0	0	0	0	0	0	0	0	9045.56	0	0	0	0	0	0	58216.8	32446.3	50493.4	67898.8	55606.8	110377	116708	2682	107847	88890.9	0	0	30110.7	0	0	Chemotaxis protein CheY	97139.C824_05226	cheY-homologous receiver domain	186801	Clostridia	cheY	-			-				ko:K03413	ko02020,ko02030,map02020,map02030	Two-component system;Bacterial chemotaxis	M00506	-	-	ko00000,ko00001,ko00002,ko02022,ko02035	-	-	-	Response_reg	COG2204	T	DNA-binding transcriptional response regulator, NtrC family, contains REC, AAA-type ATPase, and a Fis-type DNA-binding domains	1UHXE@1239|Firmicutes	T	Chemotaxis protein cheY	25E6A@186801|Clostridia	T	response regulator receiver	36UNF@31979|Clostridiaceae	T	cheY-homologous receiver domain
7825	MGYG000321858_02898	2	22	0	47925.6	48511.1	46160.8	37811.9	37370.7	36791.5	0	0	35417.6	38449.5	42523.5	0	39126.2	0	0	50894.8	75968.5	63029.9	49122.6	81169.5	0	0	0	0	0	0	0	0	0	0	hypothetical protein	1235793.C809_04113	AAA domain, putative AbiEii toxin, Type IV TA system	186801	Clostridia	-	-			-				-	-		-	-	-	-	-	-	-	AAA_21	COG3950	R	Predicted ATP-binding protein involved in virulence	1VIWM@1239|Firmicutes	S	AAA domain, putative AbiEii toxin, Type IV TA system	24KNH@186801|Clostridia	S	AAA domain, putative AbiEii toxin, Type IV TA system
7826	MGYG000321744_04447	5	138	0	5563.05	5906.64	13235.4	4967.09	21409.4	4116.34	1711.79	20539.3	4273.1	3790.41	3930.78	0	23145.3	4092.51	19776.1	28970.3	55208.9	29925.4	23332.8	22553.9	57531.4	62885.9	58930.5	23793.4	70746.3	33176.7	10027.9	32693.4	44586.4	39262.3	50S ribosomal protein L1	1235799.C818_01152	Binds directly to 23S rRNA. The L1 stalk is quite mobile in the ribosome, and is involved in E site tRNA release	186801	Clostridia	rplA	-			-				ko:K02863	ko03010,map03010	Ribosome	M00178,M00179	-	-	br01610,ko00000,ko00001,ko00002,ko03011	-	-	-	Ribosomal_L1	COG0081	J	Ribosomal protein L1	1TPTS@1239|Firmicutes	J	Binds directly to 23S rRNA. The L1 stalk is quite mobile in the ribosome, and is involved in E site tRNA release	247JB@186801|Clostridia	J	Binds directly to 23S rRNA. The L1 stalk is quite mobile in the ribosome, and is involved in E site tRNA release	27JFK@186928|unclassified Lachnospiraceae	J	Binds directly to 23S rRNA. The L1 stalk is quite mobile in the ribosome, and is involved in E site tRNA release
7827	MGYG000322704_01175	7	102	0	57958.8	61998.9	72500.3	57595.7	65691.8	22723.3	22519.7	26079.4	36484.2	32502.7	20490.2	10407	30704.1	0	38121.7	30414.5	35477.6	33648.2	33401.9	38476.1	0	0	0	0	0	0	2845.49	0	0	0	Fused isobutyryl-CoA mutase	742726.HMPREF9448_01438	Methylmalonyl-CoA mutase	976	Bacteroidetes	mutA	-			5.4.99.2	Methylmalonyl-CoA mutase.	(R)-methylmalonyl-CoA = succinyl-CoA.	Methylmalonyl coenzyme A carbonylmutase.;(S)-methylmalonyl-CoA mutase.;(R)-2-methyl-3-oxopropanoyl-CoA CoA-carbonylmutase.;Methylmalonyl-CoA CoA-carbonyl mutase.;Methylmalonyl coenzyme A mutase.	ko:K01847	ko00280,ko00630,ko00640,ko00720,ko01100,ko01120,ko01200,map00280,map00630,map00640,map00720,map01100,map01120,map01200	Valine, leucine and isoleucine degradation;Glyoxylate and dicarboxylate metabolism;Propanoate metabolism;Carbon fixation pathways in prokaryotes;Metabolic pathways;Microbial metabolism in diverse environments;Carbon metabolism	M00373,M00376,M00741	R00833	RC00395	ko00000,ko00001,ko00002,ko01000	-	-	-	MM_CoA_mutase	COG1884	I	Methylmalonyl-CoA mutase, N-terminal domain/subunit	4NDVE@976|Bacteroidetes	I	Methylmalonyl-CoA mutase	2FM0R@200643|Bacteroidia	I	Methylmalonyl-CoA mutase	22X3V@171551|Porphyromonadaceae	I	Methylmalonyl-CoA mutase
7828	MGYG000329893_01413	2	28	0	31492	0	0	81323.5	45912.1	71678.5	57773	0	77795.5	25033.7	0	40995.9	66282.9	42457.6	41176.8	0	41978.7	55672.9	0	50385.2	0	0	0	0	0	0	0	0	0	0	Cobalt transport protein CbiM	908612.HMPREF9720_2983	cobalt ion transport	2	Bacteria	cbiM	-			-				ko:K02007,ko:K02009,ko:K16915	ko02010,map02010	ABC transporters	M00245,M00246	-	-	ko00000,ko00001,ko00002,ko02000	3.A.1.18,3.A.1.22,3.A.1.23	-	iAF987.Gmet_2441	CbiM,PDGLE	COG0310	P	ABC-type Co2+ transport system, permease component
7830	MGYG000322166_01734	2	29	0	0	0	0	0	0	54252.1	36231	82670.6	42631	75137.2	44571.4	27688.3	43378.1	48240.1	63827.3	37558.8	34048.2	59854.8	32101.4	47336.7	0	0	0	0	0	0	0	0	0	0	hypothetical protein	1035197.HMPREF9999_02203	Preprotein translocase SecG subunit	976	Bacteroidetes	secG	-			-				ko:K03075	ko02024,ko03060,ko03070,map02024,map03060,map03070	Quorum sensing;Protein export;Bacterial secretion system	M00335	-	-	ko00000,ko00001,ko00002,ko02044	3.A.5.1,3.A.5.2	-	-	SecG	COG1314	U	Protein translocase subunit SecG	4NUYQ@976|Bacteroidetes	U	Preprotein translocase SecG subunit	2FSK4@200643|Bacteroidia	U	Preprotein translocase SecG subunit	1WDK1@1283313|Alloprevotella	U	Preprotein translocase SecG subunit
7831	MGYG000321715_05472	4	86	0	11461.8	16562.9	25275.9	0	0	13285.5	13418.8	16114.8	40865.7	0	13942.3	8942.9	37453.4	14825.1	0	19135.2	22633.2	14839.1	14357.2	12088.4	63881.6	20602.9	76691.8	55193	61782.8	56168.1	54860.8	26525	18356.2	0	Sortase B	97139.C824_03205	sortase, SrtB family	186801	Clostridia	-	-			3.4.22.70	Sortase A.	The enzyme catalyzes a cell wall sorting reaction in which a surfaceprotein with a sorting signal containing a LPXTG motif is cleaved betweenthe Thr and Gly residue. The resulting threonine carboxyl end of theprotein is covalently attached to a pentaglycine cross-bridge ofpeptidoglycan.		ko:K08600	-		-	-	-	ko00000,ko01000,ko01002,ko01011	-	-	-	Sortase	COG4509	S	Uncharacterized conserved protein	1TRWN@1239|Firmicutes	M	sortase, SrtB family	24JWH@186801|Clostridia	M	sortase, SrtB family	36JI8@31979|Clostridiaceae	M	sortase, SrtB family
7833	MGYG000322101_00388	16	220	0	5736.87	5908.27	6813.86	5359.87	4647.24	3869.9	3451.77	4090.96	4228.27	3810.28	7640.93	4345.66	8138.75	4447.18	3494	54240.3	21098.1	29965.4	32040.7	29568.7	71317.3	33617.7	39158.8	16578.6	113175	87567.2	22321.8	24577.2	62104.8	15073.7	Elongation factor G	411468.CLOSCI_03639	elongation factor G	186801	Clostridia	fusA2	-			-				ko:K02355	-		-	-	-	ko00000,ko03012,ko03029	-	-	-	EFG_C,EFG_II,EFG_IV,GTP_EFTU,GTP_EFTU_D2	COG0480	J	Translation elongation factor EF-G, a GTPase	1TPWN@1239|Firmicutes	J	elongation factor G	247N4@186801|Clostridia	J	elongation factor g	21YVN@1506553|Lachnoclostridium	J	elongation factor G
7834	MGYG000321839_01031	5	134	0	7732.84	8372.33	8643.99	8472.86	7180.01	23302.2	18412.4	8772.52	16975.8	9194.5	9015.6	15558.3	13612.2	15086.5	5979.69	59355.7	36499.2	42004.5	53666.6	48783.7	51844.5	28565.7	43055.3	28937	31106.7	29559.4	23220.3	25683.4	25550.3	24173.1	Glycogen synthase	742733.HMPREF9469_01395	Synthesizes alpha-1,4-glucan chains using ADP-glucose	186801	Clostridia	glgA	-			2.4.1.21	Starch synthase.	ADP-alpha-D-glucose + ((1->4)-alpha-D-glucosyl)(n) = ADP + ((1->4)-alpha-D-glucosyl)(n+1).	ADP-glucose--starch glucosyltransferase.;Glycogen synthase.;Starch (bacterial glycogen) synthase.	ko:K00703	ko00500,ko01100,ko01110,ko02026,map00500,map01100,map01110,map02026	Starch and sucrose metabolism;Metabolic pathways;Biosynthesis of secondary metabolites;Biofilm formation - Escherichia coli	M00565	R02421	RC00005	ko00000,ko00001,ko00002,ko01000,ko01003	-	GT5	-	Glyco_transf_5,Glycos_transf_1	COG0297	G	Glycogen synthase	1TQ4M@1239|Firmicutes	G	Synthesizes alpha-1,4-glucan chains using ADP-glucose	248G1@186801|Clostridia	G	Synthesizes alpha-1,4-glucan chains using ADP-glucose	21Z8F@1506553|Lachnoclostridium	F	Synthesizes alpha-1,4-glucan chains using ADP-glucose
7835	MGYG000321796_02952	6	111	0	103457	82510.2	99314.7	79761.3	74982.4	11537.6	0	0	14241	32726.8	4673.62	0	4828.42	0	0	33224.9	59430.9	50541.1	26036.8	34219.3	0	0	0	0	16819	0	0	0	0	0	PTS system glucose-specific EIICBA component	397287.C807_00370	phosphotransferase system, EIIB	186801	Clostridia	ptsG	-			2.7.1.199	Protein-N(pi)-phosphohistidine--D-glucose phosphotransferase.	[Protein]-N(pi)-phospho-L-histidine + D-glucose(Side 1) = [protein]-L-histidine + D-glucose 6-phosphate(Side 2).	D-glucose PTS permease.	ko:K20116,ko:K20117,ko:K20118	ko00010,ko00520,ko02060,map00010,map00520,map02060	Glycolysis / Gluconeogenesis;Amino sugar and nucleotide sugar metabolism;Phosphotransferase system (PTS)	M00809	R02738	RC00017,RC03206	ko00000,ko00001,ko00002,ko01000,ko02000	4.A.1.1.13,4.A.1.1.14,4.A.1.1.9	-	-	PTS_EIIA_1,PTS_EIIB,PTS_EIIC	COG2190	G	Phosphotransferase system IIA component	1TPJ8@1239|Firmicutes	G	pts system	24809@186801|Clostridia	G	pts system	27JKG@186928|unclassified Lachnospiraceae	G	phosphotransferase system, EIIB
7836	MGYG000321777_03357	3	62	0	0	0	0	17297.8	16520.1	36532.7	19401	24588	32436.1	22349.9	40012.1	28241.1	30093.4	29687	42717.5	38902.4	0	20545.8	20427.3	18838.1	21207.4	14580.8	42219.3	33190	26945.6	21892.7	27335.9	22728.5	54283.9	25251.8	hypothetical protein	657309.BXY_28490	PFAM nucleic acid binding, OB-fold, tRNA	976	Bacteroidetes	-	-			-				-	-		-	-	-	-	-	-	-	CBM_4_9	COG4085	A	DNA/RNA endonuclease YhcR, contains UshA esterase domain	4NW36@976|Bacteroidetes	S	amine dehydrogenase activity	2FRXA@200643|Bacteroidia	S	amine dehydrogenase activity	4APSE@815|Bacteroidaceae	S	PFAM nucleic acid binding, OB-fold, tRNA
7837	MGYG000325094_01673	3	34	0	33292.1	36702	34503.7	35237.3	29006.4	35614.6	55894.6	64332.6	33955.6	35139.8	99109.5	64820.5	110507	29604.2	30485.3	0	0	0	0	0	0	0	0	0	0	0	0	0	0	0	Putative aminoacrylate hydrolase RutD	1235790.C805_01106	Alpha/beta hydrolase family	186801	Clostridia	-	-			-				-	-		-	-	-	-	-	-	-	Abhydrolase_1,Hydrolase_4	COG0596	HR	2-succinyl-6-hydroxy-2,4-cyclohexadiene-1-carboxylate synthase MenH and related esterases, alpha/beta hydrolase fold	1UZ83@1239|Firmicutes	S	Alpha beta hydrolase	25F3U@186801|Clostridia	S	alpha/beta hydrolase fold	25WQQ@186806|Eubacteriaceae	S	Alpha/beta hydrolase family
7838	MGYG000322009_01646	7	396	0	3433.82	13238.6	1604.21	3592.63	8377.1	4871.18	16879	7495.21	4998.79	8823.89	4035.99	11498.4	7626.06	9613.89	15211.8	35649	30383.4	59765.8	51309.8	88520	22108.8	21464.5	18750.3	41710.3	41872.1	60712.3	15482.7	48796.2	20175.5	50172.5	hypothetical protein	1280694.AUJQ01000008_gene185	Bacterial flagellin C-terminal helical region	186801	Clostridia	-	-			-				ko:K02406	ko02020,ko02040,ko04621,ko04626,ko05132,ko05134,map02020,map02040,map04621,map04626,map05132,map05134	Two-component system;Flagellar assembly;Salmonella infection;Legionellosis	-	-	-	ko00000,ko00001,ko02035	-	-	-	Flagellin_C,Flagellin_N	COG1344	N	Flagellin and related hook-associated protein FlgL	1TP1K@1239|Firmicutes	N	Flagellin is the subunit protein which polymerizes to form the filaments of bacterial flagella	247JQ@186801|Clostridia	N	Flagellin is the subunit protein which polymerizes to form the filaments of bacterial flagella	3NHUP@46205|Pseudobutyrivibrio	N	Bacterial flagellin C-terminal helical region
7840	MGYG000322466_00490	4	26	0	0	0	0	0	0	51363.3	84802.3	55650.4	50257.5	107109	59200.8	79724.9	97524	71532.9	70839.8	0	0	0	0	0	0	0	0	0	0	0	0	0	0	0	Xylose transport system permease protein XylH	397290.C810_01687	Branched-chain amino acid transport system / permease component	186801	Clostridia	-	-			-				ko:K10547	ko02010,map02010	ABC transporters	M00216	-	-	ko00000,ko00001,ko00002,ko02000	3.A.1.2.5	-	-	BPD_transp_2	COG4214	G	ABC-type xylose transport system, permease component	1VU1F@1239|Firmicutes	G	Belongs to the binding-protein-dependent transport system permease family	24XS9@186801|Clostridia	G	Belongs to the binding-protein-dependent transport system permease family	27UE5@186928|unclassified Lachnospiraceae	G	Branched-chain amino acid transport system / permease component
7841	MGYG000322101_01831	11	98	0	5216.78	4822.95	6330.55	7359.39	4207.35	3691.15	3976.9	4563.34	49252.8	53234.9	22959.7	5483.31	13614.2	65699.1	7348.18	37535.7	65275.3	37823.4	55227.5	63425.9	32972.8	10265.3	50273	57608.1	22248.2	0	0	0	37567.4	0	Propionyl-CoA carboxylase beta chain	33035.JPJF01000038_gene483	Acetyl-CoA carboxylase alpha subunit	186801	Clostridia	-	-			-				-	-		-	-	-	-	-	-	-	Carboxyl_trans	COG4799	I	Acetyl-CoA carboxylase, carboxyltransferase component	1TQCV@1239|Firmicutes	I	acetyl-CoA carboxylase, carboxyltransferase component (subunits alpha and beta)	247WG@186801|Clostridia	I	acetyl-CoA carboxylase, carboxyltransferase component (subunits alpha and beta)	3XZR6@572511|Blautia	I	Acetyl-CoA carboxylase alpha subunit
7842	MGYG000393188_02546	9	95	0	0	29667.7	29047.5	0	1960.29	1396.75	0	0	1376.35	0	0	0	0	0	0	72589	71359.2	82901.1	104835	130729	15023.4	2751.83	24061.9	35457.8	99650.5	3109.61	4884.69	9382.85	4792.48	2894.3	Translation initiation factor IF-2	1410632.JHWW01000004_gene1648	One of the essential components for the initiation of protein synthesis. Protects formylmethionyl-tRNA from spontaneous hydrolysis and promotes its binding to the 30S ribosomal subunits. Also involved in the hydrolysis of GTP during the formation of the 70S ribosomal complex	186801	Clostridia	infB	-			-				ko:K02519	-		-	-	-	ko00000,ko03012,ko03029	-	-	-	GTP_EFTU,IF-2,IF2_N	COG0532	J	Translation initiation factor IF-2, a GTPase	1TPAI@1239|Firmicutes	J	One of the essential components for the initiation of protein synthesis. Protects formylmethionyl-tRNA from spontaneous hydrolysis and promotes its binding to the 30S ribosomal subunits. Also involved in the hydrolysis of GTP during the formation of the 70S ribosomal complex	248SJ@186801|Clostridia	J	One of the essential components for the initiation of protein synthesis. Protects formylmethionyl-tRNA from spontaneous hydrolysis and promotes its binding to the 30S ribosomal subunits. Also involved in the hydrolysis of GTP during the formation of the 70S ribosomal complex	27IST@186928|unclassified Lachnospiraceae	J	One of the essential components for the initiation of protein synthesis. Protects formylmethionyl-tRNA from spontaneous hydrolysis and promotes its binding to the 30S ribosomal subunits. Also involved in the hydrolysis of GTP during the formation of the 70S ribosomal complex
7843	MGYG000322857_01846	8	178	0	33341.3	23147.5	18982	18987.7	13135.7	18797.8	5781.44	6617.11	16996.8	14425.4	19712.3	14062.1	11894	13716.3	18590	54257.5	58148.4	42466	53466.2	36149.9	23966.6	27077.9	29984.8	16660.7	30733.4	18029.1	19184.9	24601.9	22090.5	22529.3	30S ribosomal protein S1	1163671.JAGI01000002_gene2713	Catalyzes the conversion of 1-hydroxy-2-methyl-2-(E)- butenyl 4-diphosphate (HMBPP) into a mixture of isopentenyl diphosphate (IPP) and dimethylallyl diphosphate (DMAPP). Acts in the terminal step of the DOXP MEP pathway for isoprenoid precursor biosynthesis	186801	Clostridia	ispH	-			1.17.7.4	4-hydroxy-3-methylbut-2-enyl diphosphate reductase.	(1) Isopentenyl diphosphate + 2 oxidized ferredoxin [iron-sulfur] cluster+ H(2)O = (E)-4-hydroxy-3-methylbut-2-en-1-yl diphosphate + 2 reducedferredoxin [iron-sulfur] cluster + 2 H(+).(2) Dimethylallyl diphosphate + 2 oxidized ferredoxin [iron-sulfur]cluster + H(2)O = (E)-4-hydroxy-3-methylbut-2-en-1-yl diphosphate +2 reduced ferredoxin [iron-sulfur] cluster + 2 H(+).	HMBPP reductase.;(E)-4-hydroxy-3-methylbut-2-en-1-yl diphosphate reductase.	ko:K02945,ko:K03527	ko00900,ko01100,ko01110,ko01130,ko03010,map00900,map01100,map01110,map01130,map03010	Terpenoid backbone biosynthesis;Metabolic pathways;Biosynthesis of secondary metabolites;Ribosome	M00096,M00178	R05884,R08210	RC01137,RC01487	br01610,ko00000,ko00001,ko00002,ko01000,ko03011	-	-	-	LYTB,S1	COG0539	J	Ribosomal protein S1	1TQ9N@1239|Firmicutes	J	Catalyzes the conversion of 1-hydroxy-2-methyl-2-(E)- butenyl 4-diphosphate (HMBPP) into a mixture of isopentenyl diphosphate (IPP) and dimethylallyl diphosphate (DMAPP). Acts in the terminal step of the DOXP MEP pathway for isoprenoid precursor biosynthesis	247UK@186801|Clostridia	J	Catalyzes the conversion of 1-hydroxy-2-methyl-2-(E)- butenyl 4-diphosphate (HMBPP) into a mixture of isopentenyl diphosphate (IPP) and dimethylallyl diphosphate (DMAPP). Acts in the terminal step of the DOXP MEP pathway for isoprenoid precursor biosynthesis	36DPA@31979|Clostridiaceae	J	Catalyzes the conversion of 1-hydroxy-2-methyl-2-(E)- butenyl 4-diphosphate (HMBPP) into a mixture of isopentenyl diphosphate (IPP) and dimethylallyl diphosphate (DMAPP). Acts in the terminal step of the DOXP MEP pathway for isoprenoid precursor biosynthesis
7844	MGYG000322137_01237	8	174	0	23597.9	38841.2	31626.2	35869.2	31062.3	35675.4	26835.7	32924.9	35815.4	36944.7	36891.5	31856.3	39921	31221.7	23912.8	12870.2	21313.8	17749.1	28222.3	10109.7	13966.6	20332.7	26212	8585.44	19440.3	8702.9	10657.6	9849.53	10079.9	16339.6	Phosphoglucomutase	742726.HMPREF9448_00392	Phosphoglucomutase	976	Bacteroidetes	pgcA	-			5.4.2.2	Phosphoglucomutase (alpha-D-glucose-1,6-bisphosphate-dependent).	Alpha-D-glucose 1-phosphate = alpha-D-glucose 6-phosphate.	Glucose phosphomutase.;Phosphoglucose mutase.	ko:K01835	ko00010,ko00030,ko00052,ko00230,ko00500,ko00520,ko00521,ko01100,ko01110,ko01120,ko01130,map00010,map00030,map00052,map00230,map00500,map00520,map00521,map01100,map01110,map01120,map01130	Glycolysis / Gluconeogenesis;Pentose phosphate pathway;Galactose metabolism;Purine metabolism;Starch and sucrose metabolism;Amino sugar and nucleotide sugar metabolism;Streptomycin biosynthesis;Metabolic pathways;Biosynthesis of secondary metabolites;Microbial metabolism in diverse environments	M00549	R00959,R01057,R08639	RC00408	ko00000,ko00001,ko00002,ko01000	-	-	-	PGM_PMM_I,PGM_PMM_II,PGM_PMM_III,PGM_PMM_IV	COG1109	G	Phosphomannomutase	4NFU7@976|Bacteroidetes	G	Phosphoglucomutase phosphomannomutase, alpha beta alpha domain II	2FM0A@200643|Bacteroidia	G	Phosphoglucomutase phosphomannomutase, alpha beta alpha domain II	22WB1@171551|Porphyromonadaceae	G	Phosphoglucomutase
7845	MGYG000413837_01531	5	47	0	0	11826.7	0	0	0	36316.7	94075.2	34013.2	25884.4	43187.8	27504.8	91270.2	22709.4	16084.2	28555.2	0	0	0	0	0	10489.4	0	23663.8	0	0	67002.4	69932.6	89989.3	34849.6	0	7-alpha-hydroxysteroid dehydrogenase	1433126.BN938_2810	KR domain	976	Bacteroidetes	-	-			1.1.1.159,1.3.1.25	7-alpha-hydroxysteroid dehydrogenase.;1,6-dihydroxycyclohexa-2,4-diene-1-carboxylate dehydrogenase.	(1R,6S)-1,6-dihydroxycyclohexa-2,4-diene-1-carboxylate + NAD(+) =catechol + CO(2) + NADH.;3-alpha,7-alpha,12-alpha-trihydroxy-5-beta-cholanate + NAD(+) =3-alpha,12-alpha-dihydroxy-7-oxo-5-beta-cholanate + NADH.	;DHBDH.;3,5-cyclohexadiene-1,2-diol-1-carboxylic acid dehydrogenase.;DHB dehydrogenase.;3,5-cyclohexadiene-1,2-diol-1-carboxylate dehydrogenase.;Dihydrodihydroxybenzoate dehydrogenase.;Cis-1,2-dihydroxycyclohexa-3,5-diene-1-carboxylate dehydrogenase.;2-hydro-1,2-dihydroxybenzoate dehydrogenase.;Cis-1,2-dihydroxycyclohexa-3,5-diene-1-carboxylate:NAD(+) oxidoreductase.	ko:K00076,ko:K05783	ko00121,ko00362,ko00364,ko00622,ko01100,ko01120,ko01220,map00121,map00362,map00364,map00622,map01100,map01120,map01220	Secondary bile acid biosynthesis;Benzoate degradation;Fluorobenzoate degradation;Xylene degradation;Metabolic pathways;Microbial metabolism in diverse environments;Degradation of aromatic compounds	M00551	R00813,R05292,R05293,R05309,R05314,R08111,R08112,R08113	RC00271,RC01326,RC01327	br01602,ko00000,ko00001,ko00002,ko01000	-	-	-	adh_short_C2	COG1028	I	NAD(P)-dependent dehydrogenase, short-chain alcohol dehydrogenase family	4NEUB@976|Bacteroidetes	IQ	with different specificities (related to short-chain alcohol	2FX2S@200643|Bacteroidia	IQ	KR domain	22U0F@171550|Rikenellaceae	IQ	KR domain
7846	MGYG000325454_01555	11	188	0	3522.94	3557.99	2337.07	5232.75	3714.31	2438.46	2575.57	3059.06	3521.79	4413.35	3734.8	3364.6	5318.71	5232.39	5643.44	67691.9	58031.6	86838	75530.2	61869.3	27651.9	35040	40616.9	33046.1	38037.7	32704.2	32185.2	26719.4	28084.1	25450.8	Oxaloacetate decarboxylase alpha chain	1408321.JNJD01000011_gene2139	Conserved carboxylase domain	186801	Clostridia	oadA	-			4.1.1.3	Transferred entry: 4.1.1.112.			ko:K01571	ko00620,ko01100,map00620,map01100	Pyruvate metabolism;Metabolic pathways	-	R00217	RC00040	ko00000,ko00001,ko01000,ko02000	3.B.1.1.1	-	-	HMGL-like,PYC_OADA	COG5016	C	Pyruvate/oxaloacetate carboxyltransferase	1VT8P@1239|Firmicutes	C	carboxylase	247NZ@186801|Clostridia	C	carboxylase	27J38@186928|unclassified Lachnospiraceae	C	Conserved carboxylase domain
7847	MGYG000321902_01238	6	172	0	12199.1	13206.5	14637.5	12504.6	11631.7	5245.66	12894.8	6675.58	15610.8	32630	13762.6	0	13074.6	12766	0	64412.9	36924.7	61412.7	78739.7	93164	23365	25032.8	18201.7	24422.5	37979.7	49268.9	0	21528.5	15764.3	0	Glycogen biosynthesis protein GlgD	1235802.C823_03942	Nucleotidyl transferase	186801	Clostridia	glgD	-			2.7.7.27	Glucose-1-phosphate adenylyltransferase.	ATP + alpha-D-glucose 1-phosphate = diphosphate + ADP-glucose.	ADP-glucose pyrophosphorylase.;ADP-glucose synthase.;ADP-glucose diphosphorylase.	ko:K00975	ko00500,ko00520,ko01100,ko01110,ko02026,map00500,map00520,map01100,map01110,map02026	Starch and sucrose metabolism;Amino sugar and nucleotide sugar metabolism;Metabolic pathways;Biosynthesis of secondary metabolites;Biofilm formation - Escherichia coli	M00565	R00948	RC00002	ko00000,ko00001,ko00002,ko01000	-	-	-	NTP_transferase	COG0448	G	Glucose-1-phosphate adenylyltransferase (ADP-glucose pyrophosphorylase)	1TPZ3@1239|Firmicutes	G	glucose-1-phosphate adenylyltransferase GlgD subunit	2482Q@186801|Clostridia	G	glucose-1-phosphate adenylyltransferase GlgD subunit	25VJP@186806|Eubacteriaceae	G	Nucleotidyl transferase
7848	MGYG000321771_01851	5	149	0	7321.71	7688.71	9520.67	11477.4	17418.7	10146.3	8766.7	27736.2	31293.7	26978.3	19448.3	19818.3	29332.4	28336.4	20900.1	2981.76	27735.3	22143.6	21314.4	20532.6	44847.1	28576.1	47834	37851.1	87213.7	23848.4	23582.7	26196.9	19150.1	17057	Pyrophosphate--fructose 6-phosphate 1-phosphotransferase	478749.BRYFOR_07866	Catalyzes the phosphorylation of D-fructose 6-phosphate, the first committing step of glycolysis. Uses inorganic phosphate (PPi) as phosphoryl donor instead of ATP like common ATP-dependent phosphofructokinases (ATP-PFKs), which renders the reaction reversible, and can thus function both in glycolysis and gluconeogenesis. Consistently, PPi-PFK can replace the enzymes of both the forward (ATP-PFK) and reverse (fructose-bisphosphatase (FBPase)) reactions	186801	Clostridia	pfp	-			2.7.1.11,2.7.1.90	6-phosphofructokinase.;Diphosphate--fructose-6-phosphate 1-phosphotransferase.	ATP + D-fructose 6-phosphate = ADP + D-fructose 1,6-bisphosphate.;Diphosphate + D-fructose 6-phosphate = phosphate + D-fructose 1,6-bisphosphate.	Phosphofructokinase I.;6-phosphofructokinase (pyrophosphate).;Diphosphate-dependent 6-phosphofructose-1-kinase.;Phosphohexokinase.;6-phosphofructokinase (diphosphate).;Pyrophosphate--fructose 6-phosphate 1-phosphotransferase.;Pyrophosphate-dependent 6-phosphofructose-1-kinase.	ko:K21071	ko00010,ko00030,ko00051,ko00052,ko00680,ko01100,ko01110,ko01120,ko01130,map00010,map00030,map00051,map00052,map00680,map01100,map01110,map01120,map01130	Glycolysis / Gluconeogenesis;Pentose phosphate pathway;Fructose and mannose metabolism;Galactose metabolism;Methane metabolism;Metabolic pathways;Biosynthesis of secondary metabolites;Microbial metabolism in diverse environments	-	R00756,R00764,R02073,R03236,R04779	RC00002,RC00017	ko00000,ko00001,ko01000	-	-	-	PFK	COG0205	G	6-phosphofructokinase	1TRJQ@1239|Firmicutes	G	Catalyzes the phosphorylation of D-fructose 6-phosphate, the first committing step of glycolysis. Uses inorganic phosphate (PPi) as phosphoryl donor instead of ATP like common ATP-dependent phosphofructokinases (ATP-PFKs), which renders the reaction reversible, and can thus function both in glycolysis and gluconeogenesis. Consistently, PPi-PFK can replace the enzymes of both the forward (ATP-PFK) and reverse (fructose-bisphosphatase (FBPase)) reactions	247IV@186801|Clostridia	H	Catalyzes the phosphorylation of D-fructose 6-phosphate, the first committing step of glycolysis. Uses inorganic phosphate (PPi) as phosphoryl donor instead of ATP like common ATP-dependent phosphofructokinases (ATP-PFKs), which renders the reaction reversible, and can thus function both in glycolysis and gluconeogenesis. Consistently, PPi-PFK can replace the enzymes of both the forward (ATP-PFK) and reverse (fructose-bisphosphatase (FBPase)) reactions
7849	MGYG000321713_00248	6	48	0	0	0	0	9415.35	0	28925.8	32063.8	29956.9	30715.8	0	25111.2	35544.4	28823.9	26415	8464.23	45082.3	104090	27918	0	18936.3	56562.6	37737.4	32075.4	28537.7	36358.2	30493.9	0	53557.5	0	0	Glucose-6-phosphate isomerase	97137.C821_01057	Belongs to the GPI family	91061	Bacilli	pgi	GO:0003674,GO:0003824,GO:0004347,GO:0005575,GO:0005622,GO:0005623,GO:0005737,GO:0005975,GO:0005996,GO:0006006,GO:0006082,GO:0006090,GO:0006091,GO:0006094,GO:0006096,GO:0006139,GO:0006163,GO:0006164,GO:0006165,GO:0006725,GO:0006732,GO:0006733,GO:0006753,GO:0006754,GO:0006757,GO:0006793,GO:0006796,GO:0006807,GO:0008150,GO:0008152,GO:0009056,GO:0009058,GO:0009108,GO:0009117,GO:0009123,GO:0009124,GO:0009126,GO:0009127,GO:0009132,GO:0009135,GO:0009141,GO:0009142,GO:0009144,GO:0009145,GO:0009150,GO:0009152,GO:0009156,GO:0009161,GO:0009165,GO:0009166,GO:0009167,GO:0009168,GO:0009179,GO:0009185,GO:0009199,GO:0009201,GO:0009205,GO:0009206,GO:0009259,GO:0009260,GO:0009987,GO:0016051,GO:0016052,GO:0016053,GO:0016310,GO:0016853,GO:0016860,GO:0016861,GO:0017144,GO:0018130,GO:0019318,GO:0019319,GO:0019359,GO:0019362,GO:0019363,GO:0019438,GO:0019439,GO:0019637,GO:0019693,GO:0019752,GO:0032787,GO:0034404,GO:0034641,GO:0034654,GO:0034655,GO:0042866,GO:0043436,GO:0044237,GO:0044238,GO:0044248,GO:0044249,GO:0044270,GO:0044271,GO:0044281,GO:0044283,GO:0044424,GO:0044464,GO:0046031,GO:0046034,GO:0046364,GO:0046390,GO:0046394,GO:0046434,GO:0046483,GO:0046496,GO:0046700,GO:0046939,GO:0051186,GO:0051188,GO:0055086,GO:0071704,GO:0072330,GO:0072521,GO:0072522,GO:0072524,GO:0072525,GO:0090407,GO:1901135,GO:1901137,GO:1901292,GO:1901293,GO:1901360,GO:1901361,GO:1901362,GO:1901564,GO:1901566,GO:1901575,GO:1901576	molecular_function;catalytic activity;glucose-6-phosphate isomerase activity;cellular_component;intracellular;cell;cytoplasm;carbohydrate metabolic process;monosaccharide metabolic process;glucose metabolic process;organic acid metabolic process;pyruvate metabolic process;generation of precursor metabolites and energy;gluconeogenesis;glycolytic process;nucleobase-containing compound metabolic process;purine nucleotide metabolic process;purine nucleotide biosynthetic process;nucleoside diphosphate phosphorylation;cellular aromatic compound metabolic process;coenzyme metabolic process;oxidoreduction coenzyme metabolic process;nucleoside phosphate metabolic process;ATP biosynthetic process;ATP generation from ADP;phosphorus metabolic process;phosphate-containing compound metabolic process;nitrogen compound metabolic process;biological_process;metabolic process;catabolic process;biosynthetic process;coenzyme biosynthetic process;nucleotide metabolic process;nucleoside monophosphate metabolic process;nucleoside monophosphate biosynthetic process;purine nucleoside monophosphate metabolic process;purine nucleoside monophosphate biosynthetic process;nucleoside diphosphate metabolic process;purine nucleoside diphosphate metabolic process;nucleoside triphosphate metabolic process;nucleoside triphosphate biosynthetic process;purine nucleoside triphosphate metabolic process;purine nucleoside triphosphate biosynthetic process;purine ribonucleotide metabolic process;purine ribonucleotide biosynthetic process;ribonucleoside monophosphate biosynthetic process;ribonucleoside monophosphate metabolic process;nucleotide biosynthetic process;nucleotide catabolic process;purine ribonucleoside monophosphate metabolic process;purine ribonucleoside monophosphate biosynthetic process;purine ribonucleoside diphosphate metabolic process;ribonucleoside diphosphate metabolic process;ribonucleoside triphosphate metabolic process;ribonucleoside triphosphate biosynthetic process;purine ribonucleoside triphosphate metabolic process;purine ribonucleoside triphosphate biosynthetic process;ribonucleotide metabolic process;ribonucleotide biosynthetic process;cellular process;carbohydrate biosynthetic process;carbohydrate catabolic process;organic acid biosynthetic process;phosphorylation;isomerase activity;intramolecular oxidoreductase activity;intramolecular oxidoreductase activity, interconverting aldoses and ketoses;drug metabolic process;heterocycle biosynthetic process;hexose metabolic process;hexose biosynthetic process;nicotinamide nucleotide biosynthetic process;pyridine nucleotide metabolic process;pyridine nucleotide biosynthetic process;aromatic compound biosynthetic process;aromatic compound catabolic process;organophosphate metabolic process;ribose phosphate metabolic process;carboxylic acid metabolic process;monocarboxylic acid metabolic process;nucleobase-containing small molecule biosynthetic process;cellular nitrogen compound metabolic process;nucleobase-containing compound biosynthetic process;nucleobase-containing compound catabolic process;pyruvate biosynthetic process;oxoacid metabolic process;cellular metabolic process;primary metabolic process;cellular catabolic process;cellular biosynthetic process;cellular nitrogen compound catabolic process;cellular nitrogen compound biosynthetic process;small molecule metabolic process;small molecule biosynthetic process;obsolete intracellular part;obsolete cell part;ADP metabolic process;ATP metabolic process;monosaccharide biosynthetic process;ribose phosphate biosynthetic process;carboxylic acid biosynthetic process;organophosphate catabolic process;heterocycle metabolic process;nicotinamide nucleotide metabolic process;heterocycle catabolic process;nucleotide phosphorylation;cofactor metabolic process;cofactor biosynthetic process;nucleobase-containing small molecule metabolic process;organic substance metabolic process;monocarboxylic acid biosynthetic process;purine-containing compound metabolic process;purine-containing compound biosynthetic process;pyridine-containing compound metabolic process;pyridine-containing compound biosynthetic process;organophosphate biosynthetic process;carbohydrate derivative metabolic process;carbohydrate derivative biosynthetic process;nucleoside phosphate catabolic process;nucleoside phosphate biosynthetic process;organic cyclic compound metabolic process;organic cyclic compound catabolic process;organic cyclic compound biosynthetic process;organonitrogen compound metabolic process;organonitrogen compound biosynthetic process;organic substance catabolic process;organic substance biosynthetic process	molecular_function;molecular_function;molecular_function;cellular_component;cellular_component;cellular_component;cellular_component;biological_process;biological_process;biological_process;biological_process;biological_process;biological_process;biological_process;biological_process;biological_process;biological_process;biological_process;biological_process;biological_process;biological_process;biological_process;biological_process;biological_process;biological_process;biological_process;biological_process;biological_process;biological_process;biological_process;biological_process;biological_process;biological_process;biological_process;biological_process;biological_process;biological_process;biological_process;biological_process;biological_process;biological_process;biological_process;biological_process;biological_process;biological_process;biological_process;biological_process;biological_process;biological_process;biological_process;biological_process;biological_process;biological_process;biological_process;biological_process;biological_process;biological_process;biological_process;biological_process;biological_process;biological_process;biological_process;biological_process;biological_process;biological_process;molecular_function;molecular_function;molecular_function;biological_process;biological_process;biological_process;biological_process;biological_process;biological_process;biological_process;biological_process;biological_process;biological_process;biological_process;biological_process;biological_process;biological_process;biological_process;biological_process;biological_process;biological_process;biological_process;biological_process;biological_process;biological_process;biological_process;biological_process;biological_process;biological_process;biological_process;cellular_component;cellular_component;biological_process;biological_process;biological_process;biological_process;biological_process;biological_process;biological_process;biological_process;biological_process;biological_process;biological_process;biological_process;biological_process;biological_process;biological_process;biological_process;biological_process;biological_process;biological_process;biological_process;biological_process;biological_process;biological_process;biological_process;biological_process;biological_process;biological_process;biological_process;biological_process;biological_process;biological_process	5.3.1.9	Glucose-6-phosphate isomerase.	D-glucose 6-phosphate = D-fructose 6-phosphate.	Hexosephosphate isomerase.;Phosphohexomutase.;Oxoisomerase.;Phosphohexose isomerase.;Phosphoglucoisomerase.;Phosphohexoisomerase.;Hexose monophosphate isomerase.;Phosphoglucose isomerase.;Phosphosaccharomutase.	ko:K01810	ko00010,ko00030,ko00500,ko00520,ko01100,ko01110,ko01120,ko01130,ko01200,map00010,map00030,map00500,map00520,map01100,map01110,map01120,map01130,map01200	Glycolysis / Gluconeogenesis;Pentose phosphate pathway;Starch and sucrose metabolism;Amino sugar and nucleotide sugar metabolism;Metabolic pathways;Biosynthesis of secondary metabolites;Microbial metabolism in diverse environments;Carbon metabolism	M00001,M00004,M00114	R02739,R02740,R03321	RC00376,RC00563	ko00000,ko00001,ko00002,ko01000,ko04147	-	-	-	PGI	COG0166	G	Glucose-6-phosphate isomerase	1TP29@1239|Firmicutes	G	Belongs to the GPI family	4H9VI@91061|Bacilli	G	Belongs to the GPI family	3F3XK@33958|Lactobacillaceae	G	Belongs to the GPI family
7851	MGYG000321759_03349	5	141	0	17112.4	15419.4	11746.1	11470.7	29653.1	11102.8	23415.6	14590.9	9838.4	20827.9	11633.6	20170.8	14356	26715.3	14308.6	45486.3	70859.7	45565.2	45162.6	19834	33197.2	21598.1	32176.2	34760.4	30450.1	25551.9	20962.3	11946.5	18662.4	17899	hypothetical protein	1077285.AGDG01000031_gene3732	ATPase family associated with various cellular activities (AAA)	976	Bacteroidetes	moxR	-			-				ko:K03924	-		-	-	-	ko00000,ko01000	-	-	-	AAA_3	COG0714	R	MoxR-like ATPase	4NDVZ@976|Bacteroidetes	S	ATPase family associated with various cellular activities (AAA)	2FMGP@200643|Bacteroidia	S	ATPase family associated with various cellular activities (AAA)	4AMGY@815|Bacteroidaceae	S	ATPase family associated with various cellular activities (AAA)
7852	MGYG000322881_03485	3	68	0	65790	118755	72830.1	51979.4	64583.9	54004.6	21672.8	17823.6	58271.2	69885.7	0	0	0	0	0	25347.3	13434.6	48690.6	17724.5	25638.9	0	0	0	0	0	0	0	0	0	0	50S ribosomal protein L11	1280673.AUJJ01000008_gene709	Predicted AAA-ATPase	186801	Clostridia	-	-			-				-	-		-	-	-	-	-	-	-	AAA-ATPase_like,PDDEXK_9	COG1672	R	Predicted ATPase, archaeal AAA+ ATPase superfamily	1TQQ5@1239|Firmicutes	M	Psort location Cytoplasmic, score	24918@186801|Clostridia	M	Psort location Cytoplasmic, score	4BY5F@830|Butyrivibrio	S	Predicted AAA-ATPase
7854	MGYG000321852_03070	4	138	0	6372.49	4398.35	5504.76	3566.62	3055.56	1393.24	0	2423.35	1717.91	4508.67	2119.77	1056.79	910.566	0	0	59453.9	84709.5	7427.39	102380	49817.4	1433.27	1251.42	89252.2	1545.43	74674.1	1965.77	96715.9	114819	1676.28	1615.86	Xylulose kinase	397290.C810_05056	FGGY family of carbohydrate kinases, N-terminal domain	186801	Clostridia	xylB	-			2.7.1.17	Xylulokinase.	ATP + D-xylulose = ADP + D-xylulose 5-phosphate.	Xylulose kinase.	ko:K00854	ko00040,ko01100,map00040,map01100	Pentose and glucuronate interconversions;Metabolic pathways	M00014	R01639	RC00002,RC00538	ko00000,ko00001,ko00002,ko01000	-	-	-	FGGY_C,FGGY_N	COG1070	G	Sugar (pentulose or hexulose) kinase	1TQ1I@1239|Firmicutes	G	Belongs to the FGGY kinase family	247NR@186801|Clostridia	G	Psort location Cytoplasmic, score 8.87	27IKI@186928|unclassified Lachnospiraceae	G	FGGY family of carbohydrate kinases, N-terminal domain
7855	MGYG000397726_00094	7	99	0	15283.8	15221.7	36307.2	15745	16713.8	16288.6	20828.1	52776.8	16985.9	48355.1	10919.4	17652.5	64822.4	17440.2	16226.7	25223.7	34812.9	23925.2	25544.2	28581.3	22368.6	15129.7	19392	25783	22920.2	18485.9	33111.2	16826.4	16835	14999.6	Diacetylchitobiose binding protein NgcE	1235800.C819_03095	Bacterial extracellular solute-binding protein	186801	Clostridia	-	-			-				ko:K10200	ko02010,map02010	ABC transporters	M00205	-	-	ko00000,ko00001,ko00002,ko02000	3.A.1.1.18	-	-	SBP_bac_1,SBP_bac_8,TAT_signal	COG1653	G	ABC-type glycerol-3-phosphate transport system, periplasmic component	1TRWM@1239|Firmicutes	G	ABC transporter	24AP7@186801|Clostridia	G	Carbohydrate ABC transporter, carbohydrate-binding protein	27JCK@186928|unclassified Lachnospiraceae	G	Bacterial extracellular solute-binding protein
7856	MGYG000322843_02902	4	215	0	10911.8	12493.2	11120.1	2191.86	2386.09	15488.6	14535.6	16768.6	15766.4	7437.18	21547.5	28299.8	31602.9	15042.5	13457.3	65246.1	65294.4	19951.6	56251.7	60180.9	55749.2	37181.9	44358.1	14322	46372.4	483.304	11002.8	11300.4	10042.5	8702.46	30S ribosomal protein S8	411459.RUMOBE_03285	One of the primary rRNA binding proteins, it binds directly to 16S rRNA central domain where it helps coordinate assembly of the platform of the 30S subunit	186801	Clostridia	rpsH	-			-				ko:K02994	ko03010,map03010	Ribosome	M00178,M00179	-	-	br01610,ko00000,ko00001,ko00002,ko03011	-	-	-	Ribosomal_S8	COG0096	J	Ribosomal protein S8	1V3KK@1239|Firmicutes	J	One of the primary rRNA binding proteins, it binds directly to 16S rRNA central domain where it helps coordinate assembly of the platform of the 30S subunit	24HCP@186801|Clostridia	J	One of the primary rRNA binding proteins, it binds directly to 16S rRNA central domain where it helps coordinate assembly of the platform of the 30S subunit	3Y02G@572511|Blautia	J	One of the primary rRNA binding proteins, it binds directly to 16S rRNA central domain where it helps coordinate assembly of the platform of the 30S subunit
7857	MGYG000321710_00568	2	31	0	19901.2	0	0	44275.1	63504.1	77732.8	40763.2	44185.7	39175.7	85226.4	26214.3	85001	70666.7	45374.6	83443.6	0	0	0	0	0	0	0	0	0	0	0	0	0	0	0	hypothetical protein	1235803.C825_03508	-	976	Bacteroidetes	-	-			-				-	-		-	-	-	-	-	-	-	-				2DXNR@1|root	S		345QX@2|Bacteria	S		4P6DC@976|Bacteroidetes	S		2FYJX@200643|Bacteroidia	S		230R5@171551|Porphyromonadaceae	S
7858	MGYG000326314_02232	4	48	0	6108.4	97452	16721.7	7175.12	6500.96	123632	19158.1	154814	24479.8	43236.9	13805.3	13863.4	98771.1	12634.5	0	0	3774.2	3903.61	0	18294.4	13026	0	0	0	10558.7	0	0	0	0	37522.2	Oligosaccharides import ATP-binding protein MsmX	1232443.BAIA02000077_gene296	Belongs to the ABC transporter superfamily	186801	Clostridia	-	-			-				ko:K10112	ko02010,map02010	ABC transporters	M00194,M00196,M00197,M00200,M00201,M00206,M00207,M00491,M00602,M00605,M00606	-	-	ko00000,ko00001,ko00002,ko02000	3.A.1.1	-	-	ABC_tran,TOBE,TOBE_2	COG3842	E	ABC-type Fe3+/spermidine/putrescine transport systems, ATPase component	1TP2M@1239|Firmicutes	P	Part of the ABC transporter complex PotABCD involved in spermidine putrescine import. Responsible for energy coupling to the transport system	247JR@186801|Clostridia	P	Part of the ABC transporter complex PotABCD involved in spermidine putrescine import. Responsible for energy coupling to the transport system	267K3@186813|unclassified Clostridiales	E	Belongs to the ABC transporter superfamily
7859	MGYG000321876_02047	2	90	0	34270.6	31009.9	28824.5	31350.3	30934.8	0	0	0	0	0	15192.4	0	16997.1	16272.4	14369.7	69459.3	49801.1	49335.1	53751.4	51603.5	21924.5	24164.1	20653.5	20236.8	20474.7	28675.6	24332	23513.2	25197	22819.9	hypothetical protein	397290.C810_02893	Polymer-forming cytoskeletal	186801	Clostridia	-	-			-				-	-		-	-	-	-	-	-	-	Bactofilin	COG1664	Z	Cytoskeletal protein CcmA, bactofilin family	1TS93@1239|Firmicutes	M	Polymer-forming cytoskeletal	24DZX@186801|Clostridia	M	Polymer-forming cytoskeletal	27MPH@186928|unclassified Lachnospiraceae	M	Polymer-forming cytoskeletal
7860	MGYG000325463_01795	1	34	0	0	0	0	26363.3	0	35815	0	34742.8	0	30475.2	0	68126.4	40883.1	30970.8	47054	50125.4	51694.7	49969.3	48149.8	48069.9	0	51994.3	0	0	51621.9	59101.3	0	0	0	0	hypothetical protein	742726.HMPREF9448_01303	Domain of unknown function (DUF4295)	976	Bacteroidetes	-	-			-				-	-		-	-	-	-	-	-	-	DUF4295				2E359@1|root	S	Domain of unknown function (DUF4295)	32Y58@2|Bacteria	S	Domain of unknown function (DUF4295)	4NUXM@976|Bacteroidetes	S	Domain of unknown function (DUF4295)	2FUJX@200643|Bacteroidia	S	Domain of unknown function (DUF4295)	22YQ0@171551|Porphyromonadaceae	S	Domain of unknown function (DUF4295)
7861	MGYG000327004_02997	5	27	0	104021	92643.6	111644	0	0	82471.1	0	0	102008	0	115154	77046.4	0	22758.5	16947.8	0	0	0	0	0	0	0	0	0	0	0	0	0	0	0	hypothetical protein	1304880.JAGB01000001_gene778	alginic acid biosynthetic process	186801	Clostridia	-	-			-				-	-		-	-	-	-	-	-	-	-	COG3420	P	Nitrous oxide reductase accessory protein NosD, contains tandem CASH domains	1TSNZ@1239|Firmicutes	P	alginic acid biosynthetic process	25DG9@186801|Clostridia	P	alginic acid biosynthetic process
7862	MGYG000321858_00405	7	168	0	20324	16612.9	16246.4	17142.6	16476.8	10834.5	26606.8	11550.6	31087.4	12517.9	15181.7	16415	18216.5	23941.4	8789.54	43646.8	5766.92	41054.1	41310.2	46365.9	40860.5	39464	20228.7	44456.3	45983.6	22533.5	25811.2	12623.6	26147.8	6300.3	L-arabinose isomerase	1235793.C809_03629	Catalyzes the conversion of L-arabinose to L-ribulose	186801	Clostridia	araA	-			5.3.1.4	L-arabinose isomerase.	L-arabinose = L-ribulose.		ko:K01804	ko00040,ko01100,map00040,map01100	Pentose and glucuronate interconversions;Metabolic pathways	-	R01761	RC00516	ko00000,ko00001,ko01000	-	-	-	Arabinose_Iso_C,Arabinose_Isome	COG2160	G	L-arabinose isomerase	1TPXC@1239|Firmicutes	G	Catalyzes the conversion of L-arabinose to L-ribulose	24A08@186801|Clostridia	G	Catalyzes the conversion of L-arabinose to L-ribulose	27JBZ@186928|unclassified Lachnospiraceae	G	Catalyzes the conversion of L-arabinose to L-ribulose
7863	MGYG000432287_00132	8	201	0	35533.3	31265.9	38735.7	27887.1	29141.2	3983.81	1953.26	26650	5252.85	4468.65	7654.59	7870.4	5553.85	2299.28	5948.36	23335.1	28083.5	25962.6	26756.5	45077.3	37704	39540.8	47525.7	30626	38602	23681	26641.4	31920.7	35734	29018.6	30S ribosomal protein S2	622312.ROSEINA2194_00985	Belongs to the universal ribosomal protein uS2 family	186801	Clostridia	rpsB	-			-				ko:K02967	ko03010,map03010	Ribosome	M00178,M00179	-	-	br01610,ko00000,ko00001,ko00002,ko03011	-	-	-	Ribosomal_S2	COG0052	J	Ribosomal protein S2	1TPNA@1239|Firmicutes	J	Belongs to the universal ribosomal protein uS2 family	247ZR@186801|Clostridia	J	Belongs to the universal ribosomal protein uS2 family
7864	MGYG000321733_01531	5	28	0	24187.9	22009.9	30306.4	50060.5	0	98236.7	0	0	109070	89268.7	0	63565.2	89056.9	0	0	0	54938.2	26609.2	26148.9	40641.7	0	0	0	0	0	0	0	0	0	0	Pyrimidine-specific ribonucleoside hydrolase RihA	349123.Lreu23DRAFT_4610	nucleoside hydrolase	91061	Bacilli	iunH1	-			3.2.2.1	Purine nucleosidase.	A purine nucleoside + H(2)O = D-ribose + a purine base.	IAG-nucleoside hydrolase.;Purine beta-ribosidase.;IAG-NH.;Ribonucleoside hydrolase.;N-D-ribosylpurine ribohydrolase.;Nucleosidase g.;Inosine-adenosine-guanosine preferring nucleoside hydrolase.;N-ribosyl purine ribohydrolase.;Purine-specific nucleoside N-ribohydrolase.;Purine ribonucleosidase.;Nucleoside hydrolase.;Nucleosidase.;Purine nucleoside hydrolase.	ko:K01239	ko00230,ko00760,ko01100,map00230,map00760,map01100	Purine metabolism;Nicotinate and nicotinamide metabolism;Metabolic pathways	-	R01245,R01273,R01677,R01770,R02143	RC00033,RC00063,RC00122,RC00318,RC00485	ko00000,ko00001,ko01000	-	-	-	IU_nuc_hydro	COG1957	F	Inosine-uridine nucleoside N-ribohydrolase	1TSAR@1239|Firmicutes	F	NUcleoside	4HDCS@91061|Bacilli	F	nucleoside	3F4A3@33958|Lactobacillaceae	F	nucleoside hydrolase
7865	MGYG000321771_01378	7	222	0	24521.4	25979.6	32401.9	31143.6	19304.6	12923.5	5099.38	12961	12288	10021.3	5648.94	2436.51	3638.69	4133.02	644.175	71145.6	63243.9	70378.6	79212.8	104403	14173.8	12468.5	11377.8	12924.7	8428.5	18005.1	19194.5	4910.39	16416.9	14547	Fructose-bisphosphate aldolase	457412.RSAG_03281	Fructose-1,6-bisphosphate aldolase, class II	186801	Clostridia	fba	-			4.1.2.13	Fructose-bisphosphate aldolase.	D-fructose 1,6-bisphosphate = glycerone phosphate + D-glyceraldehyde3-phosphate.	Aldolase.;Fructose-1,6-bisphosphate triosephosphate-lyase.;D-fructose-1,6-bisphosphate D-glyceraldehyde-3-phosphate-lyase.	ko:K01624	ko00010,ko00030,ko00051,ko00680,ko00710,ko01100,ko01110,ko01120,ko01130,ko01200,ko01230,map00010,map00030,map00051,map00680,map00710,map01100,map01110,map01120,map01130,map01200,map01230	Glycolysis / Gluconeogenesis;Pentose phosphate pathway;Fructose and mannose metabolism;Methane metabolism;Carbon fixation in photosynthetic organisms;Metabolic pathways;Biosynthesis of secondary metabolites;Microbial metabolism in diverse environments;Carbon metabolism;Biosynthesis of amino acids	M00001,M00003,M00165,M00167,M00344,M00345	R01068,R01070,R01829,R02568	RC00438,RC00439,RC00603,RC00604	ko00000,ko00001,ko00002,ko01000	-	-	-	F_bP_aldolase	COG0191	G	Fructose/tagatose bisphosphate aldolase	1TQ01@1239|Firmicutes	G	Aldolase	248B7@186801|Clostridia	G	Fructose-1,6-bisphosphate aldolase, class II	3WGNI@541000|Ruminococcaceae	G	Fructose-1,6-bisphosphate aldolase, class II
7866	MGYG000322670_01598	17	360	0	10978.6	5728.47	10934.1	4907.77	6150.36	5071.53	27711.4	73367.4	23962.7	27325.4	59703.5	5097.58	7356.49	4920.62	35245.2	44371.5	45225.6	40172	44224.3	47382.6	19171.7	11322.7	27904.4	18426.2	25316.2	22817.2	18456.1	8670.2	15253.8	26706.1	Glycogen phosphorylase	1235800.C819_03151	Phosphorylase is an important allosteric enzyme in carbohydrate metabolism. Enzymes from different sources differ in their regulatory mechanisms and in their natural substrates. However, all known phosphorylases share catalytic and structural properties	186801	Clostridia	glgP	-			2.4.1.1	Glycogen phosphorylase.	((1->4)-alpha-D-glucosyl)(n) + phosphate = ((1->4)-alpha-D-glucosyl)(n-1)+ alpha-D-glucose 1-phosphate.	Polyphosphorylase.;Amylophosphorylase.;Muscle phosphorylase a and b.	ko:K00688	ko00500,ko01100,ko01110,ko02026,ko04217,ko04910,ko04922,ko04931,map00500,map01100,map01110,map02026,map04217,map04910,map04922,map04931	Starch and sucrose metabolism;Metabolic pathways;Biosynthesis of secondary metabolites;Biofilm formation - Escherichia coli	-	R02111	-	ko00000,ko00001,ko01000	-	GT35	-	Phosphorylase	COG0058	G	Glucan phosphorylase	1TQAJ@1239|Firmicutes	G	Phosphorylase is an important allosteric enzyme in carbohydrate metabolism. Enzymes from different sources differ in their regulatory mechanisms and in their natural substrates. However, all known phosphorylases share catalytic and structural properties	248E1@186801|Clostridia	G	Phosphorylase is an important allosteric enzyme in carbohydrate metabolism. Enzymes from different sources differ in their regulatory mechanisms and in their natural substrates. However, all known phosphorylases share catalytic and structural properties	27JHZ@186928|unclassified Lachnospiraceae	G	Phosphorylase is an important allosteric enzyme in carbohydrate metabolism. Enzymes from different sources differ in their regulatory mechanisms and in their natural substrates. However, all known phosphorylases share catalytic and structural properties
7867	MGYG000321715_00408	4	46	0	59815.8	63035.8	89987	63374.1	56367.5	43205.5	33090.1	32781.2	45200.6	54283.2	46631.7	32714.8	66391.8	0	36678.8	0	0	0	0	0	0	0	0	0	0	0	0	0	0	0	4-alpha-glucanotransferase	1235792.C808_00808	4-alpha-glucanotransferase	186801	Clostridia	malQ	-			2.4.1.25	4-alpha-glucanotransferase.	Transfers a segment of a (1->4)-alpha-D-glucan to a new position in anacceptor, which may be glucose or a (1->4)-alpha-D-glucan.	Dextrin glycosyltransferase.;Oligo-1,4-1,4-glucantransferase.;D-enzyme.;Disproportionating enzyme.	ko:K00705	ko00500,ko01100,map00500,map01100	Starch and sucrose metabolism;Metabolic pathways	-	R05196	RC00049	ko00000,ko00001,ko01000	-	GH77	-	Glyco_hydro_77	COG1640	G	4-alpha-glucanotransferase	1W5VQ@1239|Firmicutes	G	4-alpha-glucanotransferase	25E46@186801|Clostridia	G	4-alpha-glucanotransferase	27JR8@186928|unclassified Lachnospiraceae	G	4-alpha-glucanotransferase
7868	MGYG000322552_00629	6	116	0	9298.59	9889.08	9865.29	8689.18	4587.95	3995.43	0	7726	8520.23	3276.71	5894.6	0	3688.81	0	1807.51	59179.9	25562.1	43994.9	50812.6	56328.2	48972.4	38762.2	48024	38682.9	43163.7	44535	36448.7	23189.8	40653.4	47980.5	Argininosuccinate synthase	397288.C806_02385	Arginosuccinate synthase	186801	Clostridia	argG	-			6.3.4.5	Argininosuccinate synthase.	ATP + L-citrulline + L-aspartate = AMP + diphosphate + N(omega)-(L-arginino)succinate.	Argininosuccinate synthetase.;Citrulline--aspartate ligase.;Arginine succinate synthetase.	ko:K01940	ko00220,ko00250,ko01100,ko01110,ko01130,ko01230,ko05418,map00220,map00250,map01100,map01110,map01130,map01230,map05418	Arginine biosynthesis;Alanine, aspartate and glutamate metabolism;Metabolic pathways;Biosynthesis of secondary metabolites;Biosynthesis of amino acids	M00029,M00844,M00845	R01954	RC00380,RC00629	ko00000,ko00001,ko00002,ko01000,ko04147	-	-	-	Arginosuc_synth	COG0137	E	Argininosuccinate synthase	1TP3X@1239|Firmicutes	E	Belongs to the argininosuccinate synthase family. Type 1 subfamily	247MF@186801|Clostridia	E	Belongs to the argininosuccinate synthase family. Type 1 subfamily	27J9C@186928|unclassified Lachnospiraceae	E	Arginosuccinate synthase
7869	MGYG000322126_00341	6	63	0	37820.9	69107.3	15228.7	0	4760.93	64093.4	44096.1	50606.8	41938.7	39698.6	5287.02	40732.5	0	28566.8	0	68196.4	35099.5	41542.1	43363.8	51515.8	0	19894	21886.6	0	0	0	0	0	0	0	ATP synthase subunit b, sodium ion specific	397287.C807_03193	Component of the F(0) channel, it forms part of the peripheral stalk, linking F(1) to F(0)	186801	Clostridia	atpF	-			-				ko:K02109	ko00190,ko00195,ko01100,map00190,map00195,map01100	Oxidative phosphorylation;Photosynthesis;Metabolic pathways	M00157	-	-	ko00000,ko00001,ko00002,ko00194	3.A.2.1	-	-	ATP-synt_B	COG0711	C	FoF1-type ATP synthase, membrane subunit b or b'	1V74H@1239|Firmicutes	C	Component of the F(0) channel, it forms part of the peripheral stalk, linking F(1) to F(0)	25CRV@186801|Clostridia	C	Component of the F(0) channel, it forms part of the peripheral stalk, linking F(1) to F(0)	27MU4@186928|unclassified Lachnospiraceae	C	Component of the F(0) channel, it forms part of the peripheral stalk, linking F(1) to F(0)
7870	MGYG000322900_00225	3	61	0	20956.1	53647.5	19668.4	45737.8	49537.6	36401.5	19282	19058.9	41373.1	38343.2	25080	19119.1	43939.2	37409.2	20839.4	27441.7	22202.6	18771	38917.4	0	25713.4	22758.4	30592.2	24085.8	22460.8	0	0	0	0	0	hypothetical protein	1410632.JHWW01000005_gene831	hydrolase, family 65, central catalytic	2	Bacteria	-	-			3.2.1.51	Alpha-L-fucosidase.	An alpha-L-fucoside + H(2)O = L-fucose + an alcohol.	Alpha-L-fucoside fucohydrolase.	ko:K15923	ko00511,map00511	Other glycan degradation	-	-	-	ko00000,ko00001,ko01000	-	GH95	-	F5_F8_type_C,Glyco_hyd_65N_2,Glyco_hydro_65N,He_PIG,Phosphoesterase,RicinB_lectin_2,Ricin_B_lectin	COG1554	G	Kojibiose phosphorylase YcjT
7871	MGYG000325708_00247	6	56	0	0	0	0	47629	50567.8	0	6268.24	8082.8	7530.25	0	0	0	0	11731.4	0	46382.7	46105.6	53658.2	53196.9	45587.5	33459.6	56715	46976.1	25763.2	49923.5	18362.2	15718	23820.9	56976.5	18645.8	D-galactose-binding periplasmic protein	397291.C804_01366	Periplasmic binding protein domain	186801	Clostridia	mglB2	-			-				ko:K10540	ko02010,ko02030,map02010,map02030	ABC transporters;Bacterial chemotaxis	M00214	-	-	ko00000,ko00001,ko00002,ko02000	3.A.1.2.3	-	-	Peripla_BP_4	COG1879	G	ABC-type sugar transport system, periplasmic component, contains N-terminal xre family HTH domain	1TQW5@1239|Firmicutes	G	ABC-type sugar transport system periplasmic component	249PS@186801|Clostridia	G	ABC-type sugar transport system periplasmic component	27JDA@186928|unclassified Lachnospiraceae	G	Periplasmic binding protein domain
7872	MGYG000321884_01136	4	22	0	54914.6	0	0	66331.8	48752.7	49696.7	70119.1	54738.1	48726	64407.2	0	65401.9	76656.5	52928.1	70411.8	0	0	0	0	0	0	0	0	0	0	0	0	0	0	0	hypothetical protein	658086.HMPREF0994_06412	-	186801	Clostridia	-	-			-				-	-		-	-	-	-	-	-	-	-				2EVG5@1|root	S		33NWI@2|Bacteria	S		1VNGS@1239|Firmicutes	S		24XJH@186801|Clostridia	S
7873	MGYG000323773_01893	12	254	0	15599.4	13190.2	14738.2	18930.2	25059	10127.9	12329	10579.6	16783.3	9176.84	4826.55	6063.74	16895.2	12804.4	14103	48027	96131.4	53907.4	45297.8	67118.8	15129.4	8996.31	4191.27	7311.97	3671.86	36216.3	47451.4	39888.7	41467.9	6850.97	Glucose-6-phosphate isomerase	1235793.C809_01569	Phosphoglucose isomerase	186801	Clostridia	pgi	-			5.3.1.9	Glucose-6-phosphate isomerase.	D-glucose 6-phosphate = D-fructose 6-phosphate.	Hexosephosphate isomerase.;Phosphohexomutase.;Oxoisomerase.;Phosphohexose isomerase.;Phosphoglucoisomerase.;Phosphohexoisomerase.;Hexose monophosphate isomerase.;Phosphoglucose isomerase.;Phosphosaccharomutase.	ko:K01810	ko00010,ko00030,ko00500,ko00520,ko01100,ko01110,ko01120,ko01130,ko01200,map00010,map00030,map00500,map00520,map01100,map01110,map01120,map01130,map01200	Glycolysis / Gluconeogenesis;Pentose phosphate pathway;Starch and sucrose metabolism;Amino sugar and nucleotide sugar metabolism;Metabolic pathways;Biosynthesis of secondary metabolites;Microbial metabolism in diverse environments;Carbon metabolism	M00001,M00004,M00114	R02739,R02740,R03321	RC00376,RC00563	ko00000,ko00001,ko00002,ko01000,ko04147	-	-	-	PGI	COG0166	G	Glucose-6-phosphate isomerase	1TP29@1239|Firmicutes	G	Belongs to the GPI family	2487A@186801|Clostridia	G	Belongs to the GPI family	27IMY@186928|unclassified Lachnospiraceae	G	Phosphoglucose isomerase
7874	MGYG000322670_02524	7	146	0	3636.92	2017.38	4057.53	3496.57	1595.75	16258.5	21297.3	21244.3	6702.02	8905.05	22277.7	26303.5	24712.7	35968.2	28538	9095.1	4512.47	5605.72	6350.66	14588.6	39033.2	57835.5	4095.06	37025.5	33538.7	55907.5	52721.5	52069.2	56741.3	66570.8	Pyrophosphate--fructose 6-phosphate 1-phosphotransferase	1235800.C819_03558	Catalyzes the phosphorylation of D-fructose 6-phosphate to fructose 1,6-bisphosphate by ATP, the first committing step of glycolysis	186801	Clostridia	pfkA	-			2.7.1.11,2.7.1.90	6-phosphofructokinase.;Diphosphate--fructose-6-phosphate 1-phosphotransferase.	ATP + D-fructose 6-phosphate = ADP + D-fructose 1,6-bisphosphate.;Diphosphate + D-fructose 6-phosphate = phosphate + D-fructose 1,6-bisphosphate.	Phosphofructokinase I.;6-phosphofructokinase (pyrophosphate).;Diphosphate-dependent 6-phosphofructose-1-kinase.;Phosphohexokinase.;6-phosphofructokinase (diphosphate).;Pyrophosphate--fructose 6-phosphate 1-phosphotransferase.;Pyrophosphate-dependent 6-phosphofructose-1-kinase.	ko:K21071	ko00010,ko00030,ko00051,ko00052,ko00680,ko01100,ko01110,ko01120,ko01130,map00010,map00030,map00051,map00052,map00680,map01100,map01110,map01120,map01130	Glycolysis / Gluconeogenesis;Pentose phosphate pathway;Fructose and mannose metabolism;Galactose metabolism;Methane metabolism;Metabolic pathways;Biosynthesis of secondary metabolites;Microbial metabolism in diverse environments	-	R00756,R00764,R02073,R03236,R04779	RC00002,RC00017	ko00000,ko00001,ko01000	-	-	-	PFK	COG0205	G	6-phosphofructokinase	1TPF4@1239|Firmicutes	F	Catalyzes the phosphorylation of D-fructose 6-phosphate to fructose 1,6-bisphosphate by ATP, the first committing step of glycolysis	249AM@186801|Clostridia	H	Catalyzes the phosphorylation of D-fructose 6-phosphate to fructose 1,6-bisphosphate by ATP, the first committing step of glycolysis	27IES@186928|unclassified Lachnospiraceae	G	Catalyzes the phosphorylation of D-fructose 6-phosphate to fructose 1,6-bisphosphate by ATP, the first committing step of glycolysis
7875	MGYG000322795_00692	6	90	0	0	0	0	0	0	0	0	0	0	0	0	0	0	0	0	45153.9	38221.3	46757	70694.8	22063.3	77960.5	73129.7	37891.1	114383	63591	6196.28	54856.7	49657.4	7467.12	14568.8	Adenylate kinase	1042156.CXIVA_18100	Catalyzes the reversible transfer of the terminal phosphate group between ATP and AMP. Plays an important role in cellular energy homeostasis and in adenine nucleotide metabolism	186801	Clostridia	adk	-			2.7.4.3	Adenylate kinase.	ATP + AMP = 2 ADP.	Adenylic kinase.;Myokinase.;Adenylokinase.	ko:K00939	ko00230,ko00730,ko01100,ko01110,ko01130,map00230,map00730,map01100,map01110,map01130	Purine metabolism;Thiamine metabolism;Metabolic pathways;Biosynthesis of secondary metabolites	M00049	R00127,R01547,R11319	RC00002	ko00000,ko00001,ko00002,ko01000,ko04147	-	-	iHN637.CLJU_RS20110	ADK,ADK_lid	COG0563	F	Adenylate kinase or related kinase	1TP27@1239|Firmicutes	F	Catalyzes the reversible transfer of the terminal phosphate group between ATP and AMP. Plays an important role in cellular energy homeostasis and in adenine nucleotide metabolism	247YN@186801|Clostridia	F	Catalyzes the reversible transfer of the terminal phosphate group between ATP and AMP. Plays an important role in cellular energy homeostasis and in adenine nucleotide metabolism	36ETU@31979|Clostridiaceae	F	Catalyzes the reversible transfer of the terminal phosphate group between ATP and AMP. Plays an important role in cellular energy homeostasis and in adenine nucleotide metabolism
7876	MGYG000322466_02392	2	28	0	66760.9	70814.9	17181.8	22821.6	81770.5	0	0	0	47580.1	12278.3	44226.9	22067.9	69017.1	54007.9	0	56820.3	56488.4	41193.7	59438.9	0	0	0	0	0	0	0	0	0	0	0	hypothetical protein	397290.C810_00694	-	186801	Clostridia	-	-			-				-	-		-	-	-	-	-	-	-	-				2BQ8C@1|root	S		32J36@2|Bacteria	S		1UH7F@1239|Firmicutes	S		257YB@186801|Clostridia	S		27QEQ@186928|unclassified Lachnospiraceae	S
7877	MGYG000322400_02870	4	38	0	0	0	0	0	0	0	11995.4	36706.2	0	42828.8	31644.6	33171.6	43323.6	0	0	56729.4	0	56270.2	31926.3	39489.1	63516.8	52193.3	55607.6	55292.3	51668.7	14020.1	13423.1	0	18327.6	14008.1	Chaperone protein DnaJ	397291.C804_03911	ATP binding to DnaK triggers the release of the substrate protein, thus completing the reaction cycle. Several rounds of ATP-dependent interactions between DnaJ, DnaK and GrpE are required for fully efficient folding. Also involved, together with DnaK and GrpE, in the DNA replication of plasmids through activation of initiation proteins	186801	Clostridia	dnaJ	-			-				ko:K03686	-		-	-	-	ko00000,ko03029,ko03110	-	-	-	DnaJ,DnaJ_C,DnaJ_CXXCXGXG	COG0484	O	DnaJ-class molecular chaperone with C-terminal Zn finger domain	1TP00@1239|Firmicutes	O	ATP binding to DnaK triggers the release of the substrate protein, thus completing the reaction cycle. Several rounds of ATP-dependent interactions between DnaJ, DnaK and GrpE are required for fully efficient folding. Also involved, together with DnaK and GrpE, in the DNA replication of plasmids through activation of initiation proteins	248EM@186801|Clostridia	O	ATP binding to DnaK triggers the release of the substrate protein, thus completing the reaction cycle. Several rounds of ATP-dependent interactions between DnaJ, DnaK and GrpE are required for fully efficient folding. Also involved, together with DnaK and GrpE, in the DNA replication of plasmids through activation of initiation proteins	27ISZ@186928|unclassified Lachnospiraceae	O	ATP binding to DnaK triggers the release of the substrate protein, thus completing the reaction cycle. Several rounds of ATP-dependent interactions between DnaJ, DnaK and GrpE are required for fully efficient folding. Also involved, together with DnaK and GrpE, in the DNA replication of plasmids through activation of initiation proteins
7878	MGYG000321778_00697	3	24	0	0	0	0	15669	0	0	38089.3	0	44055.6	39770.9	0	0	43669.8	46846.6	0	82339.8	18809.1	82527.7	70799.9	98719.3	0	32826.5	19648.5	0	61857.4	0	0	0	26463.9	0	30S ribosomal protein S3	1423758.BN55_06685	Binds the lower part of the 30S subunit head. Binds mRNA in the 70S ribosome, positioning it for translation	91061	Bacilli	rpsC	GO:0002181,GO:0003674,GO:0003735,GO:0005198,GO:0005575,GO:0005622,GO:0005623,GO:0005737,GO:0005829,GO:0005840,GO:0006412,GO:0006518,GO:0006807,GO:0008150,GO:0008152,GO:0009058,GO:0009059,GO:0009987,GO:0010467,GO:0015935,GO:0019538,GO:0022626,GO:0022627,GO:0032991,GO:0034641,GO:0034645,GO:0043043,GO:0043170,GO:0043226,GO:0043228,GO:0043229,GO:0043232,GO:0043603,GO:0043604,GO:0044237,GO:0044238,GO:0044249,GO:0044260,GO:0044267,GO:0044271,GO:0044391,GO:0044422,GO:0044424,GO:0044444,GO:0044445,GO:0044446,GO:0044464,GO:0071704,GO:1901564,GO:1901566,GO:1901576,GO:1990904	cytoplasmic translation;molecular_function;structural constituent of ribosome;structural molecule activity;cellular_component;intracellular;cell;cytoplasm;cytosol;ribosome;translation;peptide metabolic process;nitrogen compound metabolic process;biological_process;metabolic process;biosynthetic process;macromolecule biosynthetic process;cellular process;gene expression;small ribosomal subunit;protein metabolic process;cytosolic ribosome;cytosolic small ribosomal subunit;protein-containing complex;cellular nitrogen compound metabolic process;cellular macromolecule biosynthetic process;peptide biosynthetic process;macromolecule metabolic process;organelle;non-membrane-bounded organelle;intracellular organelle;intracellular non-membrane-bounded organelle;cellular amide metabolic process;amide biosynthetic process;cellular metabolic process;primary metabolic process;cellular biosynthetic process;cellular macromolecule metabolic process;cellular protein metabolic process;cellular nitrogen compound biosynthetic process;ribosomal subunit;obsolete organelle part;obsolete intracellular part;obsolete cytoplasmic part;obsolete cytosolic part;obsolete intracellular organelle part;obsolete cell part;organic substance metabolic process;organonitrogen compound metabolic process;organonitrogen compound biosynthetic process;organic substance biosynthetic process;ribonucleoprotein complex	biological_process;molecular_function;molecular_function;molecular_function;cellular_component;cellular_component;cellular_component;cellular_component;cellular_component;cellular_component;biological_process;biological_process;biological_process;biological_process;biological_process;biological_process;biological_process;biological_process;biological_process;cellular_component;biological_process;cellular_component;cellular_component;cellular_component;biological_process;biological_process;biological_process;biological_process;cellular_component;cellular_component;cellular_component;cellular_component;biological_process;biological_process;biological_process;biological_process;biological_process;biological_process;biological_process;biological_process;cellular_component;cellular_component;cellular_component;cellular_component;cellular_component;cellular_component;cellular_component;biological_process;biological_process;biological_process;biological_process;cellular_component	-				ko:K02982	ko03010,map03010	Ribosome	M00178,M00179	-	-	br01610,ko00000,ko00001,ko00002,ko03011	-	-	-	KH_2,Ribosomal_S3_C	COG0092	J	Ribosomal protein S3	1TPCP@1239|Firmicutes	J	Binds the lower part of the 30S subunit head. Binds mRNA in the 70S ribosome, positioning it for translation	4HAUR@91061|Bacilli	J	Binds the lower part of the 30S subunit head. Binds mRNA in the 70S ribosome, positioning it for translation	3F3Q8@33958|Lactobacillaceae	J	Binds the lower part of the 30S subunit head. Binds mRNA in the 70S ribosome, positioning it for translation
7879	MGYG000321840_01972	5	60	0	0	0	0	0	0	0	0	0	0	0	0	0	0	0	0	37915.3	52195.8	61940.3	37818.3	41496.2	76452.2	64261	90444.9	99717.5	89642.1	33571.5	6355.87	0	30211.5	0	hypothetical protein	1226325.HMPREF1548_00879	UDP-galactopyranose mutase	186801	Clostridia	glf	-			5.4.99.9	UDP-galactopyranose mutase.	UDP-alpha-D-galactopyranose = UDP-alpha-D-galactofuranose.		ko:K01854	ko00052,ko00520,map00052,map00520	Galactose metabolism;Amino sugar and nucleotide sugar metabolism	-	R00505,R09009	RC00317,RC02396	ko00000,ko00001,ko01000	-	-	-	GLF,NAD_binding_8	COG0562	M	UDP-galactopyranose mutase	1TQB9@1239|Firmicutes	M	UDP-galactopyranose mutase	249BR@186801|Clostridia	M	UDP-galactopyranose mutase	36FTW@31979|Clostridiaceae	M	UDP-galactopyranose mutase
7880	MGYG000329893_00322	4	24	0	35654.5	0	0	0	0	29458.8	39451.1	0	34101.4	65587.5	36332.3	68779.5	65871	30221.3	0	0	182816	41995.5	0	0	0	0	45266.6	46386.2	0	0	0	0	0	0	Endo-1,4-beta-xylanase A	742727.HMPREF9447_01468	Beta-xylanase	976	Bacteroidetes	xynA	-			3.2.1.8	Endo-1,4-beta-xylanase.	Endohydrolysis of (1->4)-beta-D-xylosidic linkages in xylans.		ko:K01181	-		-	-	-	ko00000,ko01000	-	-	-	Glyco_hydro_10	COG3693	G	Endo-1,4-beta-xylanase, GH35 family	4NE5Z@976|Bacteroidetes	G	PFAM Glycoside hydrolase, family 10	2G2PS@200643|Bacteroidia	G	Beta-xylanase	4AW2M@815|Bacteroidaceae	G	Beta-xylanase
7881	MGYG000321917_00268	2	41	0	0	0	0	0	0	0	16849.4	15733.8	0	11162.6	15684.1	18973.5	15949.1	18855	20164.4	51784.7	43523.9	71598.1	35971.7	39667.2	20722.2	27048.9	17874.1	47180.2	40277.1	0	55037.1	50233.9	25287.1	62331.6	50S ribosomal protein L24	1235800.C819_01390	One of the proteins that surrounds the polypeptide exit tunnel on the outside of the subunit	186801	Clostridia	rplX	-			-				ko:K02895	ko03010,map03010	Ribosome	M00178,M00179	-	-	br01610,ko00000,ko00001,ko00002,ko03011	-	-	-	KOW,ribosomal_L24	COG0198	J	Ribosomal protein L24	1V9ZQ@1239|Firmicutes	J	One of the proteins that surrounds the polypeptide exit tunnel on the outside of the subunit	24MY0@186801|Clostridia	J	One of the proteins that surrounds the polypeptide exit tunnel on the outside of the subunit	27NA1@186928|unclassified Lachnospiraceae	J	One of the proteins that surrounds the polypeptide exit tunnel on the outside of the subunit
7882	MGYG000393188_00299	2	28	0	51563.5	69390.9	63215.4	36611	38082.4	60791.9	0	39865.3	60038.4	42605.9	76850.8	83832.8	0	69493.2	29417.4	0	0	0	0	0	0	0	0	0	0	0	0	0	0	0	Flagellar basal-body rod protein FlgG	357809.Cphy_0242	Cell shape determining protein, MreB Mrl family	186801	Clostridia	mreB	-			-				ko:K03569	-		-	-	-	ko00000,ko02048,ko03036,ko04812	1.A.33.1,9.B.157.1	-	-	MreB_Mbl	COG1077	DZ	Cell shape-determining ATPase MreB, actin-like superfamily	1TP51@1239|Firmicutes	D	Cell shape determining protein MreB Mrl	247RG@186801|Clostridia	D	Cell shape determining protein, MreB Mrl family	21YZY@1506553|Lachnoclostridium	D	Cell shape determining protein, MreB Mrl family
7883	MGYG000329500_00828	3	27	0	0	0	0	0	0	0	0	0	0	0	0	0	0	0	0	55632.5	0	66439.6	0	47557.8	30112.4	80934.3	33117	80789	72831	70271.1	37915.8	33277.2	82399.1	30170.9	50S ribosomal protein L17	693746.OBV_10020	Ribosomal protein L17	186801	Clostridia	rplQ	-			-				ko:K02879	ko03010,map03010	Ribosome	M00178	-	-	br01610,ko00000,ko00001,ko00002,ko03011	-	-	-	Ribosomal_L17	COG0203	J	Ribosomal protein L17	1V6JQ@1239|Firmicutes	J	ribosomal protein l17	24J9T@186801|Clostridia	J	ribosomal protein l17	2N7EF@216572|Oscillospiraceae	J	Ribosomal protein L17
7884	MGYG000410836_02147	15	374	0	14706.5	15658.6	6504.06	8290.23	11687.8	18243.7	72108.6	19114.6	19800.2	34454.6	20894.1	35459.9	35926.5	39089.8	36553.4	27767.5	30312.8	30971.8	25917.7	40911.2	27000.6	16359.3	22907.8	23065.2	21344.3	17478.7	11451.8	12566.7	9218.35	15627.3	ATP synthase subunit alpha	397287.C807_03191	Produces ATP from ADP in the presence of a proton gradient across the membrane. The alpha chain is a regulatory subunit	186801	Clostridia	atpA	GO:0005575,GO:0005623,GO:0005886,GO:0016020,GO:0044464,GO:0071944	cellular_component;cell;plasma membrane;membrane;obsolete cell part;cell periphery	cellular_component;cellular_component;cellular_component;cellular_component;cellular_component;cellular_component	3.6.3.14	Transferred entry: 7.1.2.2.			ko:K02111	ko00190,ko00195,ko01100,map00190,map00195,map01100	Oxidative phosphorylation;Photosynthesis;Metabolic pathways	M00157	-	-	ko00000,ko00001,ko00002,ko00194,ko01000	3.A.2.1	-	-	ATP-synt_ab,ATP-synt_ab_C,ATP-synt_ab_N	COG0056	C	FoF1-type ATP synthase, alpha subunit	1TNZ8@1239|Firmicutes	C	Produces ATP from ADP in the presence of a proton gradient across the membrane. The alpha chain is a regulatory subunit	248IY@186801|Clostridia	C	Produces ATP from ADP in the presence of a proton gradient across the membrane. The alpha chain is a regulatory subunit	27IEF@186928|unclassified Lachnospiraceae	C	Produces ATP from ADP in the presence of a proton gradient across the membrane. The alpha chain is a regulatory subunit
7885	MGYG000322466_02753	3	33	0	85082.4	27295	28494.9	37367.6	38625.7	31614.8	42166.8	32002	57378.8	75599.8	32434.4	36485.5	38009.2	47032.2	38748.7	23039	0	0	26678.6	22793.7	0	0	0	0	0	0	0	0	0	0	6,7-dimethyl-8-ribityllumazine synthase	397290.C810_03947	Catalyzes the formation of 6,7-dimethyl-8- ribityllumazine by condensation of 5-amino-6-(D- ribitylamino)uracil with 3,4-dihydroxy-2-butanone 4-phosphate. This is the penultimate step in the biosynthesis of riboflavin	186801	Clostridia	ribH	-			2.5.1.78	6,7-dimethyl-8-ribityllumazine synthase.	1-deoxy-L-glycero-tetrulose 4-phosphate + 5-amino-6-(D-ribitylamino)uracil = 6,7-dimethyl-8-(D-ribityl)lumazine + 2 H(2)O +phosphate.	Lumazine synthase.	ko:K00794	ko00740,ko01100,ko01110,map00740,map01100,map01110	Riboflavin metabolism;Metabolic pathways;Biosynthesis of secondary metabolites	M00125	R04457	RC00960	ko00000,ko00001,ko00002,ko01000	-	-	-	DMRL_synthase	COG0054	H	6,7-dimethyl-8-ribityllumazine synthase (Riboflavin synthase beta chain)	1V1DA@1239|Firmicutes	H	Catalyzes the formation of 6,7-dimethyl-8- ribityllumazine by condensation of 5-amino-6-(D- ribitylamino)uracil with 3,4-dihydroxy-2-butanone 4-phosphate. This is the penultimate step in the biosynthesis of riboflavin	24FRS@186801|Clostridia	H	Catalyzes the formation of 6,7-dimethyl-8- ribityllumazine by condensation of 5-amino-6-(D- ribitylamino)uracil with 3,4-dihydroxy-2-butanone 4-phosphate. This is the penultimate step in the biosynthesis of riboflavin	27M62@186928|unclassified Lachnospiraceae	H	Catalyzes the formation of 6,7-dimethyl-8- ribityllumazine by condensation of 5-amino-6-(D- ribitylamino)uracil with 3,4-dihydroxy-2-butanone 4-phosphate. This is the penultimate step in the biosynthesis of riboflavin
7886	MGYG000413837_00138	4	77	0	44109.4	47908.8	50875.8	47819.7	44102.7	62961.3	46159.4	54398.8	70490.4	65587.6	30377.8	19696.7	29456.9	11235.6	25025.4	19809.9	23226.2	2934.76	24000.7	0	0	0	0	0	0	0	0	0	0	0	ATP-dependent Clp protease proteolytic subunit	1349822.NSB1T_03575	Cleaves peptides in various proteins in a process that requires ATP hydrolysis. Has a chymotrypsin-like activity. Plays a major role in the degradation of misfolded proteins	976	Bacteroidetes	clpP	-			3.4.21.92	Endopeptidase Clp.	Hydrolysis of proteins to small peptides in the presence of ATP andmagnesium. Alpha-casein is the usual test substrate. In the absence ofATP, only oligopeptides shorter than five residues are hydrolyzed (suchas succinyl-Leu-Tyr-|-NHMec, and Leu-Tyr-Leu-|-Tyr-Trp, in which cleavageof the -Tyr-|-Leu- and -Tyr-|-Trp bonds also occurs).	Endopeptidase Ti.;Protease Ti.;Caseinolytic protease.	ko:K01358	ko04112,ko04212,map04112,map04212		-	-	-	ko00000,ko00001,ko01000,ko01002	-	-	-	CLP_protease	COG0740	O	ATP-dependent protease ClpP, protease subunit	4NE20@976|Bacteroidetes	OU	Cleaves peptides in various proteins in a process that requires ATP hydrolysis. Has a chymotrypsin-like activity. Plays a major role in the degradation of misfolded proteins	2FN8E@200643|Bacteroidia	OU	Cleaves peptides in various proteins in a process that requires ATP hydrolysis. Has a chymotrypsin-like activity. Plays a major role in the degradation of misfolded proteins	22W88@171551|Porphyromonadaceae	O	Cleaves peptides in various proteins in a process that requires ATP hydrolysis. Has a chymotrypsin-like activity. Plays a major role in the degradation of misfolded proteins
7887	MGYG000321744_03137	4	33	0	24396.5	23548.9	24595.6	0	0	66978	73159.5	45966.4	68153	75109.7	22866	69509.6	101326	59909.5	64299.7	0	0	0	0	0	0	0	0	0	0	0	0	0	0	0	hypothetical protein	1235799.C818_01736	Bacterial extracellular solute-binding protein	186801	Clostridia	-	-			-				-	-		-	-	-	-	-	-	-	SBP_bac_1,SBP_bac_8	COG1653	G	ABC-type glycerol-3-phosphate transport system, periplasmic component	1TSGC@1239|Firmicutes	G	Bacterial extracellular solute-binding protein	24A24@186801|Clostridia	G	Bacterial extracellular solute-binding protein	27THS@186928|unclassified Lachnospiraceae	G	Bacterial extracellular solute-binding protein
7888	MGYG000322400_02554	3	29	0	0	0	0	0	0	0	0	0	0	0	0	0	0	0	0	120710	37686.1	96988.3	97664.2	90594	62301.6	50474.7	46442.4	55056.3	15612.3	0	0	0	0	46239.3	4-hydroxy-tetrahydrodipicolinate synthase	1235793.C809_03178	Catalyzes the condensation of (S)-aspartate-beta- semialdehyde (S)-ASA and pyruvate to 4-hydroxy- tetrahydrodipicolinate (HTPA)	186801	Clostridia	dapA	-			4.3.3.7	4-hydroxy-tetrahydrodipicolinate synthase.	Pyruvate + L-aspartate-4-semialdehyde = (4S)-4-hydroxy-2,3,4,5-tetrahydro-(2S)-dipicolinate + H(2)O.	Dihydrodipicolinate synthetase.;DHDPS.	ko:K01714	ko00261,ko00300,ko01100,ko01110,ko01120,ko01130,ko01230,map00261,map00300,map01100,map01110,map01120,map01130,map01230	Monobactam biosynthesis;Lysine biosynthesis;Metabolic pathways;Biosynthesis of secondary metabolites;Microbial metabolism in diverse environments;Biosynthesis of amino acids	M00016,M00525,M00526,M00527	R10147	RC03062,RC03063	ko00000,ko00001,ko00002,ko01000	-	-	-	DHDPS	COG0329	EM	4-hydroxy-tetrahydrodipicolinate synthase/N-acetylneuraminate lyase	1TPCK@1239|Firmicutes	E	Catalyzes the condensation of (S)-aspartate-beta- semialdehyde (S)-ASA and pyruvate to 4-hydroxy- tetrahydrodipicolinate (HTPA)	247T5@186801|Clostridia	E	Catalyzes the condensation of (S)-aspartate-beta- semialdehyde (S)-ASA and pyruvate to 4-hydroxy- tetrahydrodipicolinate (HTPA)	27JBP@186928|unclassified Lachnospiraceae	E	Catalyzes the condensation of (S)-aspartate-beta- semialdehyde (S)-ASA and pyruvate to 4-hydroxy- tetrahydrodipicolinate (HTPA)
7889	MGYG000404137_01227	11	230	0	9078.73	7284.77	7771.75	7371.36	8607.79	1983.78	16216.8	15145.8	3713.18	15206.5	2386.43	3151.57	15738.7	4458.68	17661.5	23224.4	43776.1	34958.2	46077.8	51317.7	32511.8	69932.6	65678.4	34828.9	53931.3	18911.1	16945.2	27487.6	34794.4	29526.9	Caffeyl-CoA reductase-Etf complex subunit CarE	658086.HMPREF0994_05386	Electron transfer flavoprotein FAD-binding domain	186801	Clostridia	etfA	-			1.3.1.108	Caffeoyl-CoA reductase.	3-(3,4-dihydroxyphenyl)propanoyl-CoA + 2 NAD(+) + 2 reduced ferredoxin[iron-sulfur] cluster = (2E)-3-(3,4-dihydroxyphenyl)prop-2-enoyl-CoA +2 NADH + 2 oxidized ferredoxin [iron-sulfur] cluster.	Caffeoyl-CoA reductase-Etf complex.;Electron-bifurcating caffeoyl-CoA reductase.	ko:K03522,ko:K22432	-		-	-	-	ko00000,ko01000,ko04147	-	-	-	ETF,ETF_alpha	COG2025	C	Electron transfer flavoprotein, alpha subunit FixB	1TPC8@1239|Firmicutes	C	electron transfer flavoprotein	247NF@186801|Clostridia	C	electron transfer flavoprotein	27IGM@186928|unclassified Lachnospiraceae	C	Electron transfer flavoprotein FAD-binding domain
7890	MGYG000322902_02638	3	42	0	55273.7	68421.2	19901.4	56905.7	74032.5	57841.1	41510.1	51176.7	55597.8	57531.1	38598	36314.8	35903.4	40163.2	30460	0	0	0	0	0	0	0	0	0	0	0	0	0	0	0	hypothetical protein	1235802.C823_00759	-	186801	Clostridia	-	-			-				-	-		-	-	-	-	-	-	-	-				2BBZ3@1|root	S		325HN@2|Bacteria	S		1URIV@1239|Firmicutes	S		24X5D@186801|Clostridia	S
7891	MGYG000321710_02554	4	23	0	23759.2	0	13054.8	63797.9	37343.3	49514.2	107173	71410.1	0	88180.6	30343.1	58642.6	48807.6	47710.7	40082.8	0	0	0	0	0	0	0	0	0	38996.9	0	0	0	0	0	hypothetical protein	1235803.C825_01217	COG NOG19144 non supervised orthologous group	976	Bacteroidetes	-	-			-				-	-		-	-	-	-	-	-	-	-				2C0G9@1|root	S		310GM@2|Bacteria	S		4NHU0@976|Bacteroidetes	S		2FN0C@200643|Bacteroidia	S	COG NOG19144 non supervised orthologous group	22YIM@171551|Porphyromonadaceae	S	COG NOG19144 non supervised orthologous group
7892	MGYG000329666_01581	10	183	0	18598.8	18712.2	19741.5	1559.18	1260.01	22728.2	25947.6	8368.38	22958.4	9613.37	11394.6	13625.2	19447.9	10652.8	17964.1	46797.6	62095.8	60379	46819.6	46922.7	32815	24837	19369.7	31870.9	20971.4	24218.3	12654.9	28509.8	19838	18067.6	Elongation factor Tu	1121344.JHZO01000004_gene1224	This protein promotes the GTP-dependent binding of aminoacyl-tRNA to the A-site of ribosomes during protein biosynthesis	186801	Clostridia	tuf	-			-				ko:K02358	-		-	-	-	ko00000,ko03012,ko03029,ko04147	-	-	-	GTP_EFTU,GTP_EFTU_D2,GTP_EFTU_D3	COG0050	J	Translation elongation factor EF-Tu, a GTPase	1TPKC@1239|Firmicutes	J	This protein promotes the GTP-dependent binding of aminoacyl-tRNA to the A-site of ribosomes during protein biosynthesis	2485I@186801|Clostridia	J	This protein promotes the GTP-dependent binding of aminoacyl-tRNA to the A-site of ribosomes during protein biosynthesis	3WGI1@541000|Ruminococcaceae	J	This protein promotes the GTP-dependent binding of aminoacyl-tRNA to the A-site of ribosomes during protein biosynthesis
7893	MGYG000321800_03334	6	50	0	75918.8	75006.8	79611	28848.1	38506.1	25737.6	0	46284.1	96471.2	54389.6	31445.3	36594.5	48953.7	28173.3	52509.1	0	0	0	0	0	0	0	0	0	0	0	0	0	0	0	hypothetical protein	324057.Pjdr2_3675	Cohesin domain	91061	Bacilli	-	-			-				-	-		-	-	-	-	-	-	-	Cohesin,SLH	COG5184	DZ	Alpha-tubulin suppressor ATS1 and related RCC1 domain-containing proteins	1UJFI@1239|Firmicutes	DZ	Cohesin domain	4IT84@91061|Bacilli	DZ	Cohesin domain	2725T@186822|Paenibacillaceae	DZ	Cohesin domain
7894	MGYG000322452_00443	5	47	0	13349.5	13006.5	9707.09	12211.6	14554.1	51593.6	12497.7	11530.7	70049.7	59819.4	11365.8	64074	86116.4	11219.8	11359.3	31043.8	59803.4	82712.8	27294.2	30853	0	0	0	8481.38	11551.6	0	0	5859.53	0	8359.98	30S ribosomal protein S13	1408321.JNJD01000007_gene286	Located at the top of the head of the 30S subunit, it contacts several helices of the 16S rRNA. In the 70S ribosome it contacts the 23S rRNA (bridge B1a) and protein L5 of the 50S subunit (bridge B1b), connecting the 2 subunits	186801	Clostridia	rpsM	-			-				ko:K02952	ko03010,map03010	Ribosome	M00178,M00179	-	-	br01610,ko00000,ko00001,ko00002,ko03011	-	-	-	Ribosomal_S13	COG0099	J	Ribosomal protein S13	1V3JH@1239|Firmicutes	J	Located at the top of the head of the 30S subunit, it contacts several helices of the 16S rRNA. In the 70S ribosome it contacts the 23S rRNA (bridge B1a) and protein L5 of the 50S subunit (bridge B1b), connecting the 2 subunits	24HCT@186801|Clostridia	J	Located at the top of the head of the 30S subunit, it contacts several helices of the 16S rRNA. In the 70S ribosome it contacts the 23S rRNA (bridge B1a) and protein L5 of the 50S subunit (bridge B1b), connecting the 2 subunits	27MR0@186928|unclassified Lachnospiraceae	J	Located at the top of the head of the 30S subunit, it contacts several helices of the 16S rRNA. In the 70S ribosome it contacts the 23S rRNA (bridge B1a) and protein L5 of the 50S subunit (bridge B1b), connecting the 2 subunits
7895	MGYG000322552_02676	13	172	0	5191.42	0	3105.11	2575.46	2554.21	4413.15	1936.7	2063.35	4005.73	1875.28	2975.69	3995.92	4635.06	3788.59	1887.1	43274	26082.6	22642.5	35986.7	28888.7	65385.8	81238.5	56383.9	64737	57645.1	50933	35921	43897.5	38759.4	21282	Elongation factor G	1235802.C823_00622	Psort location Cytoplasmic, score	186801	Clostridia	fusA2	-			-				ko:K02355	-		-	-	-	ko00000,ko03012,ko03029	-	-	-	EFG_C,EFG_II,EFG_IV,GTP_EFTU,GTP_EFTU_D2	COG0480	J	Translation elongation factor EF-G, a GTPase	1TPWN@1239|Firmicutes	J	elongation factor G	247N4@186801|Clostridia	J	elongation factor g	25V6M@186806|Eubacteriaceae	J	Psort location Cytoplasmic, score
7896	MGYG000327273_02483	9	421	0	7819.42	9230.51	8400.49	10617.2	9718.88	8808.57	6262.73	7372.13	10681.3	7283.18	6228.51	6026.99	6804.23	15330.6	5942.99	58065	37756.2	47191.2	56234.2	64091.2	20138.3	29847.2	41876.8	50893.6	48697.6	39621.7	18843.9	20084.4	19293.3	38870.9	Chaperone protein HtpG	742740.HMPREF9474_02593	Hsp90 protein	186801	Clostridia	htpG	-			-				ko:K04079	ko04141,ko04151,ko04217,ko04612,ko04621,ko04626,ko04657,ko04659,ko04914,ko04915,ko05200,ko05215,ko05418,map04141,map04151,map04217,map04612,map04621,map04626,map04657,map04659,map04914,map04915,map05200,map05215,map05418	Protein processing in endoplasmic reticulum	-	-	-	ko00000,ko00001,ko01009,ko03029,ko03051,ko03110,ko04131,ko04147	-	-	-	HATPase_c,HATPase_c_3,HSP90	COG0326	O	Molecular chaperone, HSP90 family	1TQEU@1239|Firmicutes	O	Molecular chaperone. Has ATPase activity	247ND@186801|Clostridia	O	Molecular chaperone. Has ATPase activity	21XGH@1506553|Lachnoclostridium	O	Hsp90 protein
7897	MGYG000321902_00054	5	80	0	48624.2	52519.9	49037.6	38369.8	45837.2	37072.4	24366.4	53005.2	31536.8	53722.4	0	0	17755.4	0	53828.1	37973.7	42420.6	46400.3	37960.8	32252	0	0	0	0	15296.7	0	0	0	0	0	hypothetical protein	1506994.JNLQ01000001_gene212	Bacterial extracellular solute-binding protein	186801	Clostridia	-	-			-				ko:K02027	-		M00207	-	-	ko00000,ko00002,ko02000	3.A.1.1	-	-	SBP_bac_1,SBP_bac_8	COG1653	G	ABC-type glycerol-3-phosphate transport system, periplasmic component	1TRIH@1239|Firmicutes	G	solute-binding protein	248X0@186801|Clostridia	G	solute-binding protein	4BX1J@830|Butyrivibrio	G	Bacterial extracellular solute-binding protein
7898	MGYG000322545_02722	11	175	0	13064.6	24407.7	22947.8	23811.2	13689.3	7102.65	8036.38	12280.9	7720.28	16257.2	9595.69	1681.51	8133.14	4819.21	5319.95	57804.9	146613	60077.8	41947.8	60236.9	35652.3	23036	12287.9	26714.3	26852.7	7560.21	10859.5	8663.09	7934.78	12810.9	Acetyl-CoA acetyltransferase	1235793.C809_00566	Thiolase, C-terminal domain	186801	Clostridia	thlA	-			2.3.1.9	Acetyl-CoA C-acetyltransferase.	2 acetyl-CoA = CoA + acetoacetyl-CoA.	Acetoacetyl-CoA thiolase.	ko:K00626	ko00071,ko00072,ko00280,ko00310,ko00362,ko00380,ko00620,ko00630,ko00640,ko00650,ko00720,ko00900,ko01100,ko01110,ko01120,ko01130,ko01200,ko01212,ko02020,map00071,map00072,map00280,map00310,map00362,map00380,map00620,map00630,map00640,map00650,map00720,map00900,map01100,map01110,map01120,map01130,map01200,map01212,map02020	Fatty acid degradation;Valine, leucine and isoleucine degradation;Lysine degradation;Benzoate degradation;Tryptophan metabolism;Pyruvate metabolism;Glyoxylate and dicarboxylate metabolism;Propanoate metabolism;Butanoate metabolism;Carbon fixation pathways in prokaryotes;Terpenoid backbone biosynthesis;Metabolic pathways;Biosynthesis of secondary metabolites;Microbial metabolism in diverse environments;Carbon metabolism;Fatty acid metabolism;Two-component system	M00088,M00095,M00373,M00374,M00375	R00238,R01177	RC00004,RC00326	ko00000,ko00001,ko00002,ko01000,ko04147	-	-	-	Thiolase_C,Thiolase_N	COG0183	I	Acetyl-CoA acetyltransferase	1TP07@1239|Firmicutes	I	Belongs to the thiolase family	2482I@186801|Clostridia	I	Belongs to the thiolase family	27J2B@186928|unclassified Lachnospiraceae	I	Thiolase, C-terminal domain
7899	MGYG000322358_00445	11	289	0	3630.22	5834.63	4094.97	4025.93	5206.75	6646.14	4848.57	5370.38	4141.63	6331.71	3943.21	6564.82	5320.46	3953.47	931.299	56645.6	31356.3	49341.8	76132.2	68334.9	38939.5	27021.3	38655.6	60600.6	55827.5	25372.4	28253.2	12999.7	33623.8	43519.3	Elongation factor G	1235797.C816_00729	Catalyzes the GTP-dependent ribosomal translocation step during translation elongation. During this step, the ribosome changes from the pre-translocational (PRE) to the post- translocational (POST) state as the newly formed A-site-bound peptidyl-tRNA and P-site-bound deacylated tRNA move to the P and E sites, respectively. Catalyzes the coordinated movement of the two tRNA molecules, the mRNA and conformational changes in the ribosome	186801	Clostridia	fusA	-			-				ko:K02355	-		-	-	-	ko00000,ko03012,ko03029	-	-	-	EFG_C,EFG_II,EFG_IV,GTP_EFTU,GTP_EFTU_D2	COG0480	J	Translation elongation factor EF-G, a GTPase	1TPF9@1239|Firmicutes	J	Catalyzes the GTP-dependent ribosomal translocation step during translation elongation. During this step, the ribosome changes from the pre-translocational (PRE) to the post- translocational (POST) state as the newly formed A-site-bound peptidyl-tRNA and P-site-bound deacylated tRNA move to the P and E sites, respectively. Catalyzes the coordinated movement of the two tRNA molecules, the mRNA and conformational changes in the ribosome	247VN@186801|Clostridia	J	Catalyzes the GTP-dependent ribosomal translocation step during translation elongation. During this step, the ribosome changes from the pre-translocational (PRE) to the post- translocational (POST) state as the newly formed A-site-bound peptidyl-tRNA and P-site-bound deacylated tRNA move to the P and E sites, respectively. Catalyzes the coordinated movement of the two tRNA molecules, the mRNA and conformational changes in the ribosome	2N72W@216572|Oscillospiraceae	J	Catalyzes the GTP-dependent ribosomal translocation step during translation elongation. During this step, the ribosome changes from the pre-translocational (PRE) to the post- translocational (POST) state as the newly formed A-site-bound peptidyl-tRNA and P-site-bound deacylated tRNA move to the P and E sites, respectively. Catalyzes the coordinated movement of the two tRNA molecules, the mRNA and conformational changes in the ribosome
7900	MGYG000321898_01718	5	341	0	8032.3	7717.92	8077.81	6068.34	6503.75	16724.6	32296.8	31433.4	16630.3	15855	21296	20209.7	38727.8	30496.5	17756	52247.1	23421.9	30903.1	48637.3	48465.4	35967.6	11467.7	27382.8	50833.7	50851.8	5227.28	15001.9	14234.6	9247.13	15466	30S ribosomal protein S8	457421.CBFG_05905	One of the primary rRNA binding proteins, it binds directly to 16S rRNA central domain where it helps coordinate assembly of the platform of the 30S subunit	186801	Clostridia	rpsH	-			-				ko:K02994	ko03010,map03010	Ribosome	M00178,M00179	-	-	br01610,ko00000,ko00001,ko00002,ko03011	-	-	-	Ribosomal_S8	COG0096	J	Ribosomal protein S8	1V3KK@1239|Firmicutes	J	One of the primary rRNA binding proteins, it binds directly to 16S rRNA central domain where it helps coordinate assembly of the platform of the 30S subunit	24HCP@186801|Clostridia	J	One of the primary rRNA binding proteins, it binds directly to 16S rRNA central domain where it helps coordinate assembly of the platform of the 30S subunit	2696T@186813|unclassified Clostridiales	J	One of the primary rRNA binding proteins, it binds directly to 16S rRNA central domain where it helps coordinate assembly of the platform of the 30S subunit
7901	MGYG000321808_00562	5	47	0	36375.8	28297.1	23412.8	0	35369.9	67677.8	0	41615	52351.5	51378.1	34105.2	12529	64806.7	38608.6	50087.5	0	60589.6	0	21108.4	0	9465.06	8963.19	0	15481.8	9632.9	17723.4	13376.3	0	8800.32	15378.6	Fructose import binding protein FruE	553973.CLOHYLEM_05798	Periplasmic binding protein domain	186801	Clostridia	-	-			-				ko:K02058	-		M00221	-	-	ko00000,ko00002,ko02000	3.A.1.2	-	-	Peripla_BP_4	COG1879	G	ABC-type sugar transport system, periplasmic component, contains N-terminal xre family HTH domain	1TQ1B@1239|Firmicutes	G	ABC-type sugar transport system periplasmic component	247K8@186801|Clostridia	G	ABC-type sugar transport system periplasmic component	21YFI@1506553|Lachnoclostridium	G	Periplasmic binding protein domain
7902	MGYG000325094_01890	2	52	0	12227.9	0	0	0	26502.5	45898.1	42774.3	18754.9	50171	40813.3	16313.4	44577.9	37653.9	37700.2	20739.5	27921.5	0	30709.8	31737.9	42326.5	42876.1	18291.1	34395.8	46539.6	39203.2	8900.78	0	0	0	0	hypothetical protein	1280664.AUIX01000017_gene2030	Bacterial extracellular solute-binding protein	186801	Clostridia	-	-			-				-	-		-	-	-	-	-	-	-	SBP_bac_1	COG1653	G	ABC-type glycerol-3-phosphate transport system, periplasmic component	1V96Q@1239|Firmicutes	G	Bacterial extracellular solute-binding protein	24EKC@186801|Clostridia	G	Bacterial extracellular solute-binding protein	4BXDV@830|Butyrivibrio	G	Bacterial extracellular solute-binding protein
7903	MGYG000413837_00120	4	44	0	33544.5	0	0	9862.8	8678.27	85023	36939.4	86384.7	86824.5	74740.7	45071.1	0	78621.1	0	40609.8	0	0	10547.6	8989.83	7979.04	4877.06	45742.9	6307.61	0	46273.3	0	0	0	0	0	2,3-bisphosphoglycerate-dependent phosphoglycerate mutase	349124.Hhal_1264	Belongs to the phosphoglycerate mutase family. BPG- dependent PGAM subfamily	135613	Chromatiales	gpmA	-			5.4.2.11	Phosphoglycerate mutase (2,3-diphosphoglycerate-dependent).	2-phospho-D-glycerate = 3-phospho-D-glycerate.	PGAM.;Phosphoglycerate phosphomutase.;Phosphoglyceromutase.;2,3-diphosphoglycerate dependent phosphoglycerate mutase.;Cofactor dependent phosphoglycerate mutase.	ko:K01834	ko00010,ko00260,ko00680,ko01100,ko01110,ko01120,ko01130,ko01200,ko01230,ko04922,ko05230,map00010,map00260,map00680,map01100,map01110,map01120,map01130,map01200,map01230,map04922,map05230	Glycolysis / Gluconeogenesis;Glycine, serine and threonine metabolism;Methane metabolism;Metabolic pathways;Biosynthesis of secondary metabolites;Microbial metabolism in diverse environments;Carbon metabolism;Biosynthesis of amino acids	M00001,M00002,M00003	R01518	RC00536	ko00000,ko00001,ko00002,ko01000,ko04131,ko04147	-	-	-	His_Phos_1	COG0588	G	Phosphoglycerate mutase (BPG-dependent)	1MUVE@1224|Proteobacteria	G	Belongs to the phosphoglycerate mutase family. BPG- dependent PGAM subfamily	1RNCX@1236|Gammaproteobacteria	G	Belongs to the phosphoglycerate mutase family. BPG- dependent PGAM subfamily	1WXD0@135613|Chromatiales	F	Belongs to the phosphoglycerate mutase family. BPG- dependent PGAM subfamily
7904	MGYG000321751_00765	1	37	0	23925.8	20502.9	24248.6	26104.5	22992.9	0	0	0	21266	22691.1	22285.2	23852.9	25072.6	27629.5	24623.7	44650.5	36170.9	46823.6	44604.2	44553.7	18522.9	23574	13983.7	19242.3	28467.4	23997.9	22631	22475.2	21576.8	20366.7	putative lipoprotein YiaD	357276.EL88_10065	COG2885 Outer membrane protein and related peptidoglycan-associated	976	Bacteroidetes	-	-			-				-	-		-	-	-	-	-	-	-	Gly-zipper_Omp,OmpA	COG2885	M	Outer membrane protein OmpA and related peptidoglycan-associated (lipo)proteins	4NEGF@976|Bacteroidetes	M	Belongs to the ompA family	2FNU2@200643|Bacteroidia	M	Belongs to the ompA family	4AMBV@815|Bacteroidaceae	M	COG2885 Outer membrane protein and related peptidoglycan-associated
7905	MGYG000322199_00921	7	148	0	23238.4	21505.3	25883.9	31089.6	30383.1	25439.8	30821.5	31329.1	38564.5	37771.4	28110.7	26580	47170.3	35097.6	35699.7	27206.3	3443.08	30852.1	8363.42	25923.2	32173.8	35123.7	15647.1	24493.5	0	9264.91	9530.18	8930.39	8608.62	8527.75	Serine hydroxymethyltransferase	1349822.NSB1T_13240	Catalyzes the reversible interconversion of serine and glycine with tetrahydrofolate (THF) serving as the one-carbon carrier. This reaction serves as the major source of one-carbon groups required for the biosynthesis of purines, thymidylate, methionine, and other important biomolecules. Also exhibits THF- independent aldolase activity toward beta-hydroxyamino acids, producing glycine and aldehydes, via a retro-aldol mechanism	976	Bacteroidetes	glyA	-			2.1.2.1	Glycine hydroxymethyltransferase.	5,10-methylenetetrahydrofolate + glycine + H(2)O = tetrahydrofolate +L-serine.	Serine aldolase.;Serine hydroxymethyltransferase.;Threonine aldolase.;Serine hydroxymethylase.	ko:K00600	ko00260,ko00460,ko00630,ko00670,ko00680,ko01100,ko01110,ko01120,ko01130,ko01200,ko01230,ko01523,map00260,map00460,map00630,map00670,map00680,map01100,map01110,map01120,map01130,map01200,map01230,map01523	Glycine, serine and threonine metabolism;Cyanoamino acid metabolism;Glyoxylate and dicarboxylate metabolism;One carbon pool by folate;Methane metabolism;Metabolic pathways;Biosynthesis of secondary metabolites;Microbial metabolism in diverse environments;Carbon metabolism;Biosynthesis of amino acids	M00140,M00141,M00346,M00532	R00945,R09099	RC00022,RC00112,RC01583,RC02958	ko00000,ko00001,ko00002,ko01000	-	-	-	SHMT	COG0112	E	Glycine/serine hydroxymethyltransferase	4NE30@976|Bacteroidetes	E	Catalyzes the reversible interconversion of serine and glycine with tetrahydrofolate (THF) serving as the one-carbon carrier. This reaction serves as the major source of one-carbon groups required for the biosynthesis of purines, thymidylate, methionine, and other important biomolecules. Also exhibits THF- independent aldolase activity toward beta-hydroxyamino acids, producing glycine and aldehydes, via a retro-aldol mechanism	2FM07@200643|Bacteroidia	E	Catalyzes the reversible interconversion of serine and glycine with tetrahydrofolate (THF) serving as the one-carbon carrier. This reaction serves as the major source of one-carbon groups required for the biosynthesis of purines, thymidylate, methionine, and other important biomolecules. Also exhibits THF- independent aldolase activity toward beta-hydroxyamino acids, producing glycine and aldehydes, via a retro-aldol mechanism	22WFH@171551|Porphyromonadaceae	E	Catalyzes the reversible interconversion of serine and glycine with tetrahydrofolate (THF) serving as the one-carbon carrier. This reaction serves as the major source of one-carbon groups required for the biosynthesis of purines, thymidylate, methionine, and other important biomolecules. Also exhibits THF- independent aldolase activity toward beta-hydroxyamino acids, producing glycine and aldehydes, via a retro-aldol mechanism
7906	MGYG000322444_03231	8	166	0	3700.3	4106.29	4074.52	1676.89	1532.58	3180.82	4828.2	3171.42	6123.36	3706.35	4447.17	3402.05	4514.21	3879.62	2968.32	35081.1	66615.9	60230.7	38104.9	37718.9	70137.2	65371.2	27053.5	7899.77	55626.7	62931	63596.5	30197.9	31044	9584.59	30S ribosomal protein S5	1235800.C819_01384	Located at the back of the 30S subunit body where it stabilizes the conformation of the head with respect to the body	186801	Clostridia	rpsE	-			-				ko:K02988	ko03010,map03010	Ribosome	M00178,M00179	-	-	br01610,ko00000,ko00001,ko00002,ko03011	-	-	-	Ribosomal_S5,Ribosomal_S5_C	COG0098	J	Ribosomal protein S5	1V1B1@1239|Firmicutes	J	Located at the back of the 30S subunit body where it stabilizes the conformation of the head with respect to the body	24G5D@186801|Clostridia	J	Located at the back of the 30S subunit body where it stabilizes the conformation of the head with respect to the body	27JEB@186928|unclassified Lachnospiraceae	J	Located at the back of the 30S subunit body where it stabilizes the conformation of the head with respect to the body
7907	MGYG000410901_00259	5	47	0	637.089	0	0	0	0	28681	0	0	0	23292.3	0	0	0	0	0	17521.2	30375.2	53256.6	68240.8	16333.9	38354.6	12518.3	37687.9	116968	102233	45400.5	57854.2	11988.5	11073	44004.1	hypothetical protein	397287.C807_01411	Methyl-accepting chemotaxis-like domains (chemotaxis sensory transducer).	186801	Clostridia	-	-			-				ko:K03406	ko02020,ko02030,map02020,map02030	Two-component system;Bacterial chemotaxis	-	-	-	ko00000,ko00001,ko02035	-	-	-	4HB_MCP_1,HAMP,MCPsignal,dCache_1	COG0840	T	Methyl-accepting chemotaxis protein (MCP)	1TP5A@1239|Firmicutes	NT	methyl-accepting chemotaxis protein	247S3@186801|Clostridia	NT	methyl-accepting chemotaxis protein	27J78@186928|unclassified Lachnospiraceae	NT	Methyl-accepting chemotaxis-like domains (chemotaxis sensory transducer).
7908	MGYG000321840_03735	4	136	0	23193.8	19320.2	19417.3	25182.8	16773.2	13080.6	0	16004.5	14402.7	14106.1	9299.39	4438.36	7902.15	6509.06	0	58259.3	57093.6	59976.5	59033.1	48684.4	33520.5	24315.4	30671.1	35861.5	53745	15239.8	14949.9	18851.7	16480	0	hypothetical protein	411459.RUMOBE_03552	COG COG1464 ABC-type metal ion transport system, periplasmic component surface antigen	186801	Clostridia	metQ	-			-				ko:K02073	ko02010,map02010	ABC transporters	M00238	-	-	ko00000,ko00001,ko00002,ko02000	3.A.1.24	-	-	Lipoprotein_9	COG1464	P	ABC-type metal ion transport system, periplasmic component/surface antigen	1TQAS@1239|Firmicutes	P	Belongs to the NlpA lipoprotein family	247WV@186801|Clostridia	P	Belongs to the nlpA lipoprotein family	3XZED@572511|Blautia	M	COG COG1464 ABC-type metal ion transport system, periplasmic component surface antigen
7909	MGYG000321826_00786	7	86	0	29211.7	26187.7	38745.4	28012.7	4040.53	24179	52489.4	32436.9	42070.3	18044.5	48300.5	91411.2	56475	5496.92	52233.2	0	18764.9	11336.4	8283.02	38984.2	43386.9	2551.64	2235.94	0	0	11592.3	0	10938	18421.5	0	putative M18 family aminopeptidase 1	1469948.JPNB01000001_gene1295	M18 family aminopeptidase	186801	Clostridia	apeA	-			-				-	-		-	-	-	-	-	-	-	Peptidase_M18	COG1362	E	Aspartyl aminopeptidase	1TP6G@1239|Firmicutes	E	M18 family aminopeptidase	2486Y@186801|Clostridia	E	M18 family aminopeptidase	36F9C@31979|Clostridiaceae	E	M18 family aminopeptidase
7910	MGYG000321858_01115	6	70	0	35474	52481.3	0	0	59880.3	50682.9	54531.3	45959	45634.7	54963	48820.9	34394.9	53001.7	31741.1	51631.5	0	0	0	0	0	1919.34	48590.7	0	0	46047.1	0	0	0	0	0	Ribonuclease J1	1235793.C809_02078	An RNase that has 5'-3' exonuclease and possibly endonuclease activity. Involved in maturation of rRNA and in some organisms also mRNA maturation and or decay	186801	Clostridia	rnj	-			-				ko:K12574	ko03018,map03018	RNA degradation	-	-	-	ko00000,ko00001,ko01000,ko03019	-	-	-	Lactamase_B,Lactamase_B_2,RMMBL	COG0595	J	mRNA degradation ribonuclease J1/J2	1TQ9G@1239|Firmicutes	S	An RNase that has 5'-3' exonuclease and possibly endonuclease activity. Involved in maturation of rRNA and in some organisms also mRNA maturation and or decay	2488J@186801|Clostridia	S	An RNase that has 5'-3' exonuclease and possibly endonuclease activity. Involved in maturation of rRNA and in some organisms also mRNA maturation and or decay	27J7N@186928|unclassified Lachnospiraceae	S	An RNase that has 5'-3' exonuclease and possibly endonuclease activity. Involved in maturation of rRNA and in some organisms also mRNA maturation and or decay
7911	MGYG000321768_02085	4	49	0	0	54433.4	59980.5	22754.2	0	48299.7	48080	53879.2	58654.6	35002.3	0	23908	44538.6	51329.5	0	17081.6	27255.3	16095.8	14910.3	24666.1	22419.6	26665.7	23516.2	20263.3	21916.7	0	0	0	0	0	hypothetical protein	1235794.C811_01603	YtxH-like protein	84998	Coriobacteriia	-	-			-				-	-		-	-	-	-	-	-	-	YtxH	COG4980	R	Gas vesicle protein YhaH	2HTT2@201174|Actinobacteria	S	YtxH-like protein	4CW82@84998|Coriobacteriia	S	YtxH-like protein
7912	MGYG000321796_02028	15	145	0	2451.29	2516.31	3413.54	2334.76	1927.95	1810.2	1601.19	1911.71	1766.31	1550.16	4927.27	1822.55	5070.86	2071.7	1327.94	33116.4	52092.8	70355.5	77382.9	68319.2	56753.6	75414	17001.5	71795	62220.3	27662.9	19490.3	13837.4	21553.8	12081.7	Elongation factor G	411468.CLOSCI_03639	elongation factor G	186801	Clostridia	fusA2	-			-				ko:K02355	-		-	-	-	ko00000,ko03012,ko03029	-	-	-	EFG_C,EFG_II,EFG_IV,GTP_EFTU,GTP_EFTU_D2	COG0480	J	Translation elongation factor EF-G, a GTPase	1TPWN@1239|Firmicutes	J	elongation factor G	247N4@186801|Clostridia	J	elongation factor g	21YVN@1506553|Lachnoclostridium	J	elongation factor G
7913	MGYG000328710_00244	5	77	0	8897.99	10347.2	10191.5	0	0	0	0	0	0	0	0	0	0	0	0	71487.8	118119	73795	72059.9	73445.9	21386.6	33378.5	57724.1	23866.9	64325.9	25094.1	23034.2	28190.2	0	0	Ribosome hibernation promotion factor	324831.LGAS_1332	Required for dimerization of active 70S ribosomes into 100S ribosomes in stationary phase	91061	Bacilli	hpf	GO:0003674,GO:0005488,GO:0005575,GO:0005622,GO:0005623,GO:0005737,GO:0005829,GO:0005840,GO:0006417,GO:0006448,GO:0008150,GO:0009889,GO:0009890,GO:0009892,GO:0010468,GO:0010556,GO:0010558,GO:0010605,GO:0010608,GO:0010629,GO:0015935,GO:0017148,GO:0019222,GO:0022626,GO:0022627,GO:0031323,GO:0031324,GO:0031326,GO:0031327,GO:0032268,GO:0032269,GO:0032991,GO:0034248,GO:0034249,GO:0043021,GO:0043022,GO:0043024,GO:0043226,GO:0043228,GO:0043229,GO:0043232,GO:0044391,GO:0044422,GO:0044424,GO:0044444,GO:0044445,GO:0044446,GO:0044464,GO:0044877,GO:0045900,GO:0048519,GO:0048523,GO:0050789,GO:0050794,GO:0051171,GO:0051172,GO:0051246,GO:0051248,GO:0060255,GO:0065007,GO:0080090,GO:1990904,GO:2000112,GO:2000113	molecular_function;binding;cellular_component;intracellular;cell;cytoplasm;cytosol;ribosome;regulation of translation;regulation of translational elongation;biological_process;regulation of biosynthetic process;negative regulation of biosynthetic process;negative regulation of metabolic process;regulation of gene expression;regulation of macromolecule biosynthetic process;negative regulation of macromolecule biosynthetic process;negative regulation of macromolecule metabolic process;posttranscriptional regulation of gene expression;negative regulation of gene expression;small ribosomal subunit;negative regulation of translation;regulation of metabolic process;cytosolic ribosome;cytosolic small ribosomal subunit;regulation of cellular metabolic process;negative regulation of cellular metabolic process;regulation of cellular biosynthetic process;negative regulation of cellular biosynthetic process;regulation of cellular protein metabolic process;negative regulation of cellular protein metabolic process;protein-containing complex;regulation of cellular amide metabolic process;negative regulation of cellular amide metabolic process;ribonucleoprotein complex binding;ribosome binding;ribosomal small subunit binding;organelle;non-membrane-bounded organelle;intracellular organelle;intracellular non-membrane-bounded organelle;ribosomal subunit;obsolete organelle part;obsolete intracellular part;obsolete cytoplasmic part;obsolete cytosolic part;obsolete intracellular organelle part;obsolete cell part;protein-containing complex binding;negative regulation of translational elongation;negative regulation of biological process;negative regulation of cellular process;regulation of biological process;regulation of cellular process;regulation of nitrogen compound metabolic process;negative regulation of nitrogen compound metabolic process;regulation of protein metabolic process;negative regulation of protein metabolic process;regulation of macromolecule metabolic process;biological regulation;regulation of primary metabolic process;ribonucleoprotein complex;regulation of cellular macromolecule biosynthetic process;negative regulation of cellular macromolecule biosynthetic process	molecular_function;molecular_function;cellular_component;cellular_component;cellular_component;cellular_component;cellular_component;cellular_component;biological_process;biological_process;biological_process;biological_process;biological_process;biological_process;biological_process;biological_process;biological_process;biological_process;biological_process;biological_process;cellular_component;biological_process;biological_process;cellular_component;cellular_component;biological_process;biological_process;biological_process;biological_process;biological_process;biological_process;cellular_component;biological_process;biological_process;molecular_function;molecular_function;molecular_function;cellular_component;cellular_component;cellular_component;cellular_component;cellular_component;cellular_component;cellular_component;cellular_component;cellular_component;cellular_component;cellular_component;molecular_function;biological_process;biological_process;biological_process;biological_process;biological_process;biological_process;biological_process;biological_process;biological_process;biological_process;biological_process;biological_process;cellular_component;biological_process;biological_process	-				ko:K05808	-		-	-	-	ko00000,ko03009	-	-	-	Ribosom_S30AE_C,Ribosomal_S30AE	COG1544	J	Ribosome-associated translation inhibitor RaiA	1V1D5@1239|Firmicutes	J	Required for dimerization of active 70S ribosomes into 100S ribosomes in stationary phase	4HFX9@91061|Bacilli	J	Required for dimerization of active 70S ribosomes into 100S ribosomes in stationary phase	3F40M@33958|Lactobacillaceae	J	Required for dimerization of active 70S ribosomes into 100S ribosomes in stationary phase
7914	MGYG000321781_00996	4	50	0	9702.25	10565.3	35795.3	47503	50747.8	32986.1	32873.6	39869.3	53764.6	66517.2	25627.9	34741.5	38469.3	63297.6	24281.5	44576.2	32889.2	0	41917	7038.93	0	0	21826.8	0	0	0	0	0	0	0	Putative carbamoyltransferase YgeW	1226322.HMPREF1545_01043	Aspartate/ornithine carbamoyltransferase, Asp/Orn binding domain	186801	Clostridia	ygeW	-			-				-	-		-	-	-	-	-	-	-	OTCace,OTCace_N	COG0078	E	Ornithine carbamoyltransferase	1TNY4@1239|Firmicutes	E	Belongs to the ATCase OTCase family	249P4@186801|Clostridia	E	Belongs to the ATCase OTCase family	2N6ST@216572|Oscillospiraceae	E	Aspartate/ornithine carbamoyltransferase, Asp/Orn binding domain
7915	MGYG000321839_00443	9	72	0	50372.2	26676.1	58219.6	57086.6	42048	68112.1	70414.6	20856.1	37217.8	43866	39259	12618.3	47575.2	39180.2	10479.7	0	0	9595.41	0	0	11902.2	10143	12192.1	13174.5	10097.8	0	13720.7	0	10080.4	0	hypothetical protein	1235835.C814_00294	Domain of unknown function (DUF2088)	186801	Clostridia	-	-			-				-	-		-	-	-	-	-	-	-	DUF2088	COG3875	M	Nickel-dependent lactate racemase	1TQ1C@1239|Firmicutes	S	Psort location Cytoplasmic, score	247PH@186801|Clostridia	S	Conserved protein	3WHY8@541000|Ruminococcaceae	S	Domain of unknown function (DUF2088)
7916	MGYG000329893_01344	7	71	0	48890.9	64926.4	54075.7	42593.9	39702.8	52509.1	59862.3	37925.2	52881.5	47082.7	22090.5	56588.3	36994.6	43330.1	55311.5	0	0	0	0	0	0	0	0	0	0	0	0	0	0	0	Long-chain-fatty-acid--CoA ligase FadD15	742726.HMPREF9448_02491	Long-chain fatty acid--CoA ligase	976	Bacteroidetes	fadD	-			6.2.1.3	Long-chain-fatty-acid--CoA ligase.	ATP + a long-chain fatty acid + CoA = AMP + diphosphate + an acyl-CoA.	Acyl-activating enzyme.;Acyl-CoA synthetase.;Lignoceroyl-CoA synthase.;Fatty acid thiokinase (long chain).	ko:K01897	ko00061,ko00071,ko01100,ko01212,ko02024,ko03320,ko04146,ko04216,ko04714,ko04920,map00061,map00071,map01100,map01212,map02024,map03320,map04146,map04216,map04714,map04920	Fatty acid biosynthesis;Fatty acid degradation;Metabolic pathways;Fatty acid metabolism;Quorum sensing	M00086	R01280	RC00004,RC00014	ko00000,ko00001,ko00002,ko01000,ko01004,ko04147	4.C.1.1	-	-	AMP-binding	COG1022	I	Long-chain acyl-CoA synthetase (AMP-forming)	4NEA4@976|Bacteroidetes	I	amp-binding enzyme	2FNK9@200643|Bacteroidia	I	AMP-binding enzyme	22WFS@171551|Porphyromonadaceae	I	Long-chain fatty acid--CoA ligase
7917	MGYG000321781_03366	5	67	0	0	0	0	0	0	7489.5	52544.8	45981	9623.1	12990.2	6098.02	54816	10422	9672.16	8025.51	22779	0	8955.61	48534.2	76139.1	42095.1	29125.7	47838.4	25504.1	44447.9	34734.6	28861.5	30508.7	29889.2	27435.2	NADP-specific glutamate dehydrogenase	1235797.C816_01567	Glutamate/Leucine/Phenylalanine/Valine dehydrogenase	186801	Clostridia	gdhA	-			1.4.1.3,1.4.1.4	Glutamate dehydrogenase (NAD(P)(+)).;Glutamate dehydrogenase (NADP(+)).	L-glutamate + H(2)O + NADP(+) = 2-oxoglutarate + NH(3) + NADPH.;L-glutamate + H(2)O + NAD(P)(+) = 2-oxoglutarate + NH(3) + NAD(P)H.	Glutamic dehydrogenase.	ko:K00261,ko:K00262	ko00220,ko00250,ko00471,ko00910,ko01100,ko01200,ko04217,ko04964,map00220,map00250,map00471,map00910,map01100,map01200,map04217,map04964	Arginine biosynthesis;Alanine, aspartate and glutamate metabolism;Nitrogen metabolism;Metabolic pathways;Carbon metabolism	M00740	R00243,R00248	RC00006,RC02799	ko00000,ko00001,ko00002,ko01000,ko04147	-	-	-	ELFV_dehydrog,ELFV_dehydrog_N	COG0334	E	Glutamate dehydrogenase/leucine dehydrogenase	1TP45@1239|Firmicutes	E	Belongs to the Glu Leu Phe Val dehydrogenases family	24960@186801|Clostridia	E	Belongs to the Glu Leu Phe Val dehydrogenases family	2N845@216572|Oscillospiraceae	E	Glutamate/Leucine/Phenylalanine/Valine dehydrogenase
7918	MGYG000321726_00686	4	70	0	20391.8	23950.3	21000.6	31525	32389	24111.3	23345.8	22468.7	53753.8	36049.9	22858.3	22857.1	33724.5	30192.1	24830.6	34049.8	19864.3	27041.8	31774.8	35425.8	25002.6	23786.3	25588.4	26482.3	25741.9	0	0	16214.2	0	0	Enoyl-[acyl-carrier-protein] reductase [NADH] FabI	742726.HMPREF9448_00447	Enoyl- acyl-carrier-protein reductase NADH	976	Bacteroidetes	fabI	-			1.3.1.10,1.3.1.9	Enoyl-[acyl-carrier-protein] reductase (NADPH, Si-specific).;Enoyl-[acyl-carrier-protein] reductase (NADH).	An acyl-[acyl-carrier protein] + NAD(+) = a trans-2,3-dehydroacyl-[acyl-carrier protein] + NADH.;An acyl-[acyl-carrier protein] + NADP(+) = a trans-2,3-dehydroacyl-[acyl-carrier protein] + NADPH.	Enoyl acyl-carrier-protein reductase.;NADH-specific enoyl-ACP reductase.;Acyl-ACP dehydrogenase.;Enoyl-ACP reductase.;NADPH 2-enoyl Co A reductase.;NADH-enoyl acyl carrier protein reductase.	ko:K00208	ko00061,ko00333,ko00780,ko01100,ko01130,ko01212,map00061,map00333,map00780,map01100,map01130,map01212	Fatty acid biosynthesis;Prodigiosin biosynthesis;Biotin metabolism;Metabolic pathways;Fatty acid metabolism	M00083,M00572	R01404,R04429,R04430,R04724,R04725,R04955,R04956,R04958,R04959,R04961,R04962,R04966,R04967,R04969,R04970,R07765,R10118,R10122,R11671	RC00052,RC00076,RC00120	ko00000,ko00001,ko00002,ko01000,ko01004	-	-	-	adh_short_C2	COG0623	I	Enoyl-[acyl-carrier-protein] reductase FabI	4NEVE@976|Bacteroidetes	I	Enoyl- acyl-carrier-protein reductase NADH	2FM85@200643|Bacteroidia	I	Enoyl- acyl-carrier-protein reductase NADH	22W1Y@171551|Porphyromonadaceae	I	Enoyl- acyl-carrier-protein reductase NADH
7919	MGYG000321800_00195	14	131	0	0	0	0	3793.37	0	0	0	0	0	0	0	0	0	0	0	54248.8	73998	55092.7	52684	37194.5	83375.2	11011.1	73701.2	51576	48587.9	47649.7	31757.9	39270.3	31023.5	19405.5	Pyruvate:ferredoxin oxidoreductase	428125.CLOLEP_02455	Oxidoreductase required for the transfer of electrons from pyruvate to flavodoxin	186801	Clostridia	nifJ	-			1.2.7.1	Pyruvate synthase.	Pyruvate + CoA + 2 oxidized ferredoxin = acetyl-CoA + CO(2) + 2 reducedferredoxin + 2 H(+).	Pyruvate synthetase.;2-oxobutyrate synthase.;Pyruvic-ferredoxin oxidoreductase.;2-oxobutyrate-ferredoxin oxidoreductase.;Alpha-ketobutyrate synthase.;Alpha-ketobutyrate-ferredoxin oxidoreductase.;Pyruvate oxidoreductase.	ko:K03737	ko00010,ko00020,ko00620,ko00650,ko00720,ko01100,ko01120,ko01130,ko01200,map00010,map00020,map00620,map00650,map00720,map01100,map01120,map01130,map01200	Glycolysis / Gluconeogenesis;Citrate cycle (TCA cycle);Pyruvate metabolism;Butanoate metabolism;Carbon fixation pathways in prokaryotes;Metabolic pathways;Microbial metabolism in diverse environments;Carbon metabolism	M00173,M00307	R01196,R10866	RC00004,RC02742	br01601,ko00000,ko00001,ko00002,ko01000	-	-	-	EKR,Fer4_16,Fer4_7,PFOR_II,POR,POR_N,TPP_enzyme_C	COG1014	C	Pyruvate:ferredoxin oxidoreductase or related 2-oxoacid:ferredoxin oxidoreductase, gamma subunit	1TQJ2@1239|Firmicutes	C	Oxidoreductase required for the transfer of electrons from pyruvate to flavodoxin	248FW@186801|Clostridia	C	Oxidoreductase required for the transfer of electrons from pyruvate to flavodoxin	3WH0Y@541000|Ruminococcaceae	C	Oxidoreductase required for the transfer of electrons from pyruvate to flavodoxin
7920	MGYG000321884_01294	3	5	0	0	0	0	0	0	0	12500.6	0	670226	25600.6	0	0	0	5968.55	0	0	0	0	0	0	0	0	0	0	0	0	0	0	0	0	ATP synthase gamma chain, sodium ion specific	1298920.KI911353_gene4588	Produces ATP from ADP in the presence of a proton gradient across the membrane. The gamma chain is believed to be important in regulating ATPase activity and the flow of protons through the CF(0) complex	186801	Clostridia	atpG	-			-				ko:K02115	ko00190,ko00195,ko01100,map00190,map00195,map01100	Oxidative phosphorylation;Photosynthesis;Metabolic pathways	M00157	-	-	ko00000,ko00001,ko00002,ko00194	3.A.2.1	-	-	ATP-synt	COG0224	C	FoF1-type ATP synthase, gamma subunit	1TPBX@1239|Firmicutes	C	Produces ATP from ADP in the presence of a proton gradient across the membrane. The gamma chain is believed to be important in regulating ATPase activity and the flow of protons through the CF(0) complex	2486Q@186801|Clostridia	C	Produces ATP from ADP in the presence of a proton gradient across the membrane. The gamma chain is believed to be important in regulating ATPase activity and the flow of protons through the CF(0) complex	21YW2@1506553|Lachnoclostridium	C	Produces ATP from ADP in the presence of a proton gradient across the membrane. The gamma chain is believed to be important in regulating ATPase activity and the flow of protons through the CF(0) complex
7921	MGYG000321805_04439	2	61	0	0	0	0	10148.4	9555.9	37042.9	13274.2	39804.3	39800.6	37277.4	22372.1	31874.6	0	0	31086	53540	44780.4	48140.1	55236	57819.7	19497.5	16416.9	20478.5	71668	54385.8	0	0	0	0	0	hypothetical protein	742733.HMPREF9469_00284	-	186801	Clostridia	-	-			-				-	-		-	-	-	-	-	-	-	-				2AGPY@1|root	S		316XK@2|Bacteria	S		1V241@1239|Firmicutes	S		24GUS@186801|Clostridia	S		221TT@1506553|Lachnoclostridium	S
7922	MGYG000411595_00572	10	306	0	17362.4	21002.8	22669.9	18925.9	17628.3	17118.2	17691.3	11468.8	16525.3	6907.58	9699.81	2818.74	12220.4	1860.49	12386.2	57852.2	48083.1	54123.3	58451.3	51943.5	64275	31208.4	34771.8	19938.1	51813.9	5059.71	10318.5	3021.03	9411.81	7583.07	Glucose-1-phosphate adenylyltransferase	1235802.C823_03941	Catalyzes the synthesis of ADP-glucose, a sugar donor used in elongation reactions on alpha-glucans	186801	Clostridia	glgC	-			2.7.7.27	Glucose-1-phosphate adenylyltransferase.	ATP + alpha-D-glucose 1-phosphate = diphosphate + ADP-glucose.	ADP-glucose pyrophosphorylase.;ADP-glucose synthase.;ADP-glucose diphosphorylase.	ko:K00975	ko00500,ko00520,ko01100,ko01110,ko02026,map00500,map00520,map01100,map01110,map02026	Starch and sucrose metabolism;Amino sugar and nucleotide sugar metabolism;Metabolic pathways;Biosynthesis of secondary metabolites;Biofilm formation - Escherichia coli	M00565	R00948	RC00002	ko00000,ko00001,ko00002,ko01000	-	-	-	Hexapep,NTP_transferase	COG0448	G	Glucose-1-phosphate adenylyltransferase (ADP-glucose pyrophosphorylase)	1TNZW@1239|Firmicutes	H	Catalyzes the synthesis of ADP-glucose, a sugar donor used in elongation reactions on alpha-glucans	24943@186801|Clostridia	H	Catalyzes the synthesis of ADP-glucose, a sugar donor used in elongation reactions on alpha-glucans	25UUP@186806|Eubacteriaceae	H	Catalyzes the synthesis of ADP-glucose, a sugar donor used in elongation reactions on alpha-glucans
7923	MGYG000321802_02796	7	124	0	2253.92	2617.24	2576.72	2266.76	2382.97	0	0	0	0	1571.68	1574.59	1569.79	1825.33	0	2242.63	98357.2	76485.5	74467	90785.6	97906.3	42403.2	32043.5	33316.7	45582.7	38331.9	13962.6	8944.92	12279.8	13395.7	14536.7	30S ribosomal protein S1	397288.C806_02622	Ribosomal protein S1-like RNA-binding domain	186801	Clostridia	ispH	-			1.17.7.4	4-hydroxy-3-methylbut-2-enyl diphosphate reductase.	(1) Isopentenyl diphosphate + 2 oxidized ferredoxin [iron-sulfur] cluster+ H(2)O = (E)-4-hydroxy-3-methylbut-2-en-1-yl diphosphate + 2 reducedferredoxin [iron-sulfur] cluster + 2 H(+).(2) Dimethylallyl diphosphate + 2 oxidized ferredoxin [iron-sulfur]cluster + H(2)O = (E)-4-hydroxy-3-methylbut-2-en-1-yl diphosphate +2 reduced ferredoxin [iron-sulfur] cluster + 2 H(+).	HMBPP reductase.;(E)-4-hydroxy-3-methylbut-2-en-1-yl diphosphate reductase.	ko:K02945,ko:K03527	ko00900,ko01100,ko01110,ko01130,ko03010,map00900,map01100,map01110,map01130,map03010	Terpenoid backbone biosynthesis;Metabolic pathways;Biosynthesis of secondary metabolites;Ribosome	M00096,M00178	R05884,R08210	RC01137,RC01487	br01610,ko00000,ko00001,ko00002,ko01000,ko03011	-	-	-	LYTB,S1	COG0539	J	Ribosomal protein S1	1TQ9N@1239|Firmicutes	J	Catalyzes the conversion of 1-hydroxy-2-methyl-2-(E)- butenyl 4-diphosphate (HMBPP) into a mixture of isopentenyl diphosphate (IPP) and dimethylallyl diphosphate (DMAPP). Acts in the terminal step of the DOXP MEP pathway for isoprenoid precursor biosynthesis	247UK@186801|Clostridia	J	Catalyzes the conversion of 1-hydroxy-2-methyl-2-(E)- butenyl 4-diphosphate (HMBPP) into a mixture of isopentenyl diphosphate (IPP) and dimethylallyl diphosphate (DMAPP). Acts in the terminal step of the DOXP MEP pathway for isoprenoid precursor biosynthesis	27IUX@186928|unclassified Lachnospiraceae	J	Ribosomal protein S1-like RNA-binding domain
7924	MGYG000324619_01414	1	67	0	13475.7	17930.8	15743.8	12969.5	14557.7	14790	16279.5	16418.6	17213.1	15736.4	16011.1	14089.4	18986.5	14667.8	14372.5	61868	35480.5	42572.8	47361.8	44762.4	36513.5	22076.1	30978.5	31459.2	32475.6	23720.2	12972.1	17311.9	17068.7	23803.6	Phosphate acetyltransferase	357809.Cphy_1326	Phosphate acetyl/butaryl transferase	186801	Clostridia	pta	-			2.3.1.8	Phosphate acetyltransferase.	Acetyl-CoA + phosphate = CoA + acetyl phosphate.	Phosphotransacetylase.;Phosphoacylase.	ko:K00625	ko00430,ko00620,ko00640,ko00680,ko00720,ko01100,ko01120,ko01200,map00430,map00620,map00640,map00680,map00720,map01100,map01120,map01200	Taurine and hypotaurine metabolism;Pyruvate metabolism;Propanoate metabolism;Methane metabolism;Carbon fixation pathways in prokaryotes;Metabolic pathways;Microbial metabolism in diverse environments;Carbon metabolism	M00357,M00579	R00230,R00921	RC00004,RC02746,RC02816	ko00000,ko00001,ko00002,ko01000	-	-	-	PTA_PTB	COG0280	C	Phosphotransacetylase (includes Pta, EutD and phosphobutyryltransferase)	1TPQ0@1239|Firmicutes	C	phosphate acetyltransferase	247W9@186801|Clostridia	C	phosphate acetyltransferase	21XUK@1506553|Lachnoclostridium	C	Phosphate acetyl/butaryl transferase
7925	MGYG000321852_01569	11	164	0	2904.62	0	4253.6	2766.71	0	0	10177.5	0	0	0	0	12135.9	10388.1	0	0	46708.7	35109.9	57807.4	47740.1	62298.5	48623	40577.1	37542.4	42927.4	66815.2	29999.7	33039.4	63017.9	30315.8	28462.4	Phosphoglucomutase	397288.C806_01919	Phosphoglucomutase/phosphomannomutase, C-terminal domain	186801	Clostridia	pgcA	-			5.4.2.2,5.4.2.8	Phosphoglucomutase (alpha-D-glucose-1,6-bisphosphate-dependent).;Phosphomannomutase.	Alpha-D-glucose 1-phosphate = alpha-D-glucose 6-phosphate.;Alpha-D-mannose 1-phosphate = D-mannose 6-phosphate.	Phosphomannose mutase.;Glucose phosphomutase.;Phosphoglucose mutase.	ko:K01835,ko:K01840	ko00010,ko00030,ko00051,ko00052,ko00230,ko00500,ko00520,ko00521,ko01100,ko01110,ko01120,ko01130,map00010,map00030,map00051,map00052,map00230,map00500,map00520,map00521,map01100,map01110,map01120,map01130	Glycolysis / Gluconeogenesis;Pentose phosphate pathway;Fructose and mannose metabolism;Galactose metabolism;Purine metabolism;Starch and sucrose metabolism;Amino sugar and nucleotide sugar metabolism;Streptomycin biosynthesis;Metabolic pathways;Biosynthesis of secondary metabolites;Microbial metabolism in diverse environments	M00114,M00549	R00959,R01057,R01818,R08639	RC00408	ko00000,ko00001,ko00002,ko01000	-	-	-	PGM_PMM_I,PGM_PMM_II,PGM_PMM_III,PGM_PMM_IV	COG1109	G	Phosphomannomutase	1TP2N@1239|Firmicutes	G	phosphoglucomutase phosphomannomutase alpha beta alpha domain II	2481Y@186801|Clostridia	G	phosphoglucomutase phosphomannomutase alpha beta alpha domain II	27J6W@186928|unclassified Lachnospiraceae	G	Phosphoglucomutase/phosphomannomutase, C-terminal domain
7926	MGYG000329870_00537	12	262	0	28565.6	42875.4	28634	22883.2	42954.5	38742.4	27571.8	48722.9	32036.6	58528.9	72801.6	16670.4	22925.2	15046.6	31452.7	13658.4	5757.87	6579.63	2347.22	8822.58	10788.3	11220.1	9622.53	8888.03	14297.3	15361	14072.6	11381.3	39940.5	10297.1	Aldehyde-alcohol dehydrogenase	411467.BACCAP_03091	belongs to the iron- containing alcohol dehydrogenase family	186801	Clostridia	adhE	-			1.1.1.1,1.2.1.10	Alcohol dehydrogenase.;Acetaldehyde dehydrogenase (acetylating).	(1) A primary alcohol + NAD(+) = an aldehyde + NADH.(2) A secondary alcohol + NAD(+) = a ketone + NADH.;Acetaldehyde + CoA + NAD(+) = acetyl-CoA + NADH.	Acylating acetaldehyde dehydrogenase.;Aldehyde reductase.;Aldehyde dehydrogenase (acylating).	ko:K04072	ko00010,ko00071,ko00350,ko00620,ko00625,ko00626,ko00650,ko01100,ko01110,ko01120,ko01130,ko01220,map00010,map00071,map00350,map00620,map00625,map00626,map00650,map01100,map01110,map01120,map01130,map01220	Glycolysis / Gluconeogenesis;Fatty acid degradation;Tyrosine metabolism;Pyruvate metabolism;Chloroalkane and chloroalkene degradation;Naphthalene degradation;Butanoate metabolism;Metabolic pathways;Biosynthesis of secondary metabolites;Microbial metabolism in diverse environments;Degradation of aromatic compounds	-	R00228,R00623,R00754,R01172,R04880,R05233,R05234,R06917,R06927	RC00004,RC00050,RC00088,RC00099,RC00116,RC00184,RC00649,RC01195	ko00000,ko00001,ko01000	-	-	-	Aldedh,Fe-ADH	COG1454	C	Alcohol dehydrogenase, class IV	1TPB4@1239|Firmicutes	C	alcohol dehydrogenase	247IQ@186801|Clostridia	C	alcohol dehydrogenase	2686V@186813|unclassified Clostridiales	C	belongs to the iron- containing alcohol dehydrogenase family
7927	MGYG000326028_01405	5	261	0	7120.74	3598.49	8686.3	3177.33	4031.27	5246.23	8679.89	8615.18	6722.56	7560.93	8073.6	6194.77	10551.2	10700.6	10608.4	32033.2	31790.9	30356.2	29914.1	23070.5	140007	40845	44355.8	35370.6	37513.1	34739.9	27715	33239.4	30229.4	32353.8	30S ribosomal protein S7	397288.C806_02788	One of the primary rRNA binding proteins, it binds directly to 16S rRNA where it nucleates assembly of the head domain of the 30S subunit. Is located at the subunit interface close to the decoding center, probably blocks exit of the E-site tRNA	186801	Clostridia	rpsG	-			-				ko:K02992	ko03010,map03010	Ribosome	M00178,M00179	-	-	br01610,ko00000,ko00001,ko00002,ko03011	-	-	-	Ribosomal_S7	COG0049	J	Ribosomal protein S7	1V1GG@1239|Firmicutes	J	One of the primary rRNA binding proteins, it binds directly to 16S rRNA where it nucleates assembly of the head domain of the 30S subunit. Is located at the subunit interface close to the decoding center, probably blocks exit of the E-site tRNA	24FQN@186801|Clostridia	J	One of the primary rRNA binding proteins, it binds directly to 16S rRNA where it nucleates assembly of the head domain of the 30S subunit. Is located at the subunit interface close to the decoding center, probably blocks exit of the E-site tRNA	27JXU@186928|unclassified Lachnospiraceae	J	One of the primary rRNA binding proteins, it binds directly to 16S rRNA where it nucleates assembly of the head domain of the 30S subunit. Is located at the subunit interface close to the decoding center, probably blocks exit of the E-site tRNA
7928	MGYG000325286_03957	7	139	0	4191.87	6235.16	10987.2	4481.56	4943.23	15309.2	4736.87	16157.1	859.881	0	798.959	677.453	4581.9	2080.11	1056.74	41587.3	47976.8	44185	40760.6	40196.2	47609.4	52978.4	81543.3	42651.7	42520.1	38580.2	36195.5	29748.5	23367.4	26041.2	50S ribosomal protein L1	1235800.C819_02004	Binds directly to 23S rRNA. The L1 stalk is quite mobile in the ribosome, and is involved in E site tRNA release	186801	Clostridia	rplA	-			-				ko:K02863	ko03010,map03010	Ribosome	M00178,M00179	-	-	br01610,ko00000,ko00001,ko00002,ko03011	-	-	-	Ribosomal_L1	COG0081	J	Ribosomal protein L1	1TPTS@1239|Firmicutes	J	Binds directly to 23S rRNA. The L1 stalk is quite mobile in the ribosome, and is involved in E site tRNA release	247JB@186801|Clostridia	J	Binds directly to 23S rRNA. The L1 stalk is quite mobile in the ribosome, and is involved in E site tRNA release	27JFK@186928|unclassified Lachnospiraceae	J	Binds directly to 23S rRNA. The L1 stalk is quite mobile in the ribosome, and is involved in E site tRNA release
7929	MGYG000393188_01453	4	31	0	31213.8	45225.8	34355.5	34658.1	33930.7	29789.5	0	18319.3	34967.1	25026.1	0	0	0	0	0	87474.3	128925	81895	62329.9	64927.3	0	0	0	0	0	0	0	0	0	0	ATP synthase subunit b, sodium ion specific	180332.JTGN01000002_gene5884	Component of the F(0) channel, it forms part of the peripheral stalk, linking F(1) to F(0)	186801	Clostridia	atpF	-			-				ko:K02109	ko00190,ko00195,ko01100,map00190,map00195,map01100	Oxidative phosphorylation;Photosynthesis;Metabolic pathways	M00157	-	-	ko00000,ko00001,ko00002,ko00194	3.A.2.1	-	-	ATP-synt_B	COG0711	C	FoF1-type ATP synthase, membrane subunit b or b'	1V74H@1239|Firmicutes	C	Component of the F(0) channel, it forms part of the peripheral stalk, linking F(1) to F(0)	25CRV@186801|Clostridia	C	Component of the F(0) channel, it forms part of the peripheral stalk, linking F(1) to F(0)
7930	MGYG000393188_00012	11	76	0	0	0	0	0	0	0	0	0	0	0	0	0	0	0	0	98724	75618.6	71892.1	110116	62993.3	56785.2	37891.5	58110.2	14629.1	73921.1	14059.2	17313	12125.2	3697.09	5005.15	putative ABC transporter ATP-binding protein YbiT	1410632.JHWW01000003_gene1881	ABC transporter	186801	Clostridia	ykpA	-			-				-	-		-	-	-	-	-	-	-	ABC_tran,ABC_tran_Xtn	COG0488	R	ATPase components of ABC transporters with duplicated ATPase domains	1TPW0@1239|Firmicutes	S	'abc transporter, ATP-binding protein	248ST@186801|Clostridia	S	ABC transporter	27IFA@186928|unclassified Lachnospiraceae	S	ABC transporter
7931	MGYG000321831_00478	3	87	0	18110.9	22584.8	20999.4	21601.8	23079.5	12954.8	20319	13713.7	15788.6	15676.9	17575.6	25956	27210.8	27601.3	19563.1	50946	33918.7	42905	48651	43741.9	20187.3	9379.76	0	29449.3	32216.8	6828.81	19995	15465.8	17686	38746.7	Butyryl-CoA:acetate CoA-transferase	742740.HMPREF9474_03383	Acetyl-CoA hydrolase/transferase C-terminal domain	186801	Clostridia	cat	-			-				-	-		-	-	-	-	-	-	-	AcetylCoA_hyd_C,AcetylCoA_hydro	COG0427	C	Propionyl CoA:succinate CoA transferase	1TPHC@1239|Firmicutes	C	acetyl-CoA hydrolase	247V0@186801|Clostridia	C	PFAM Acetyl-CoA hydrolase transferase	220DE@1506553|Lachnoclostridium	C	Acetyl-CoA hydrolase/transferase C-terminal domain
7932	MGYG000322513_01861	5	34	0	0	0	15630	0	0	16684.4	0	0	19331.2	15112.8	23030.4	0	20193.6	0	0	14387.9	35392	42457.6	66491	0	37594.1	78704.3	38637.3	35899	77092.8	0	86193.5	48970.9	40938.2	0	FKBP-type peptidyl-prolyl cis-trans isomerase SlyD	880074.BARVI_05275	Peptidyl-prolyl cis-trans isomerase	976	Bacteroidetes	slyD	-			5.2.1.8	Peptidylprolyl isomerase.	Peptidylproline (omega=180) = peptidylproline (omega=0).	Peptidyl-prolyl cis-trans isomerase.;Peptidylprolyl cis-trans isomerase.;Cyclophilin.;Rotamase.;PPIase.	ko:K03775	-		-	-	-	ko00000,ko01000,ko03110	-	-	-	FKBP_C	COG1047	O	Peptidyl-prolyl cis-trans isomerase, FKBP type	4NM29@976|Bacteroidetes	O	Peptidyl-prolyl cis-trans isomerase	2FM08@200643|Bacteroidia	G	Peptidyl-prolyl cis-trans isomerase	22XMB@171551|Porphyromonadaceae	O	Peptidyl-prolyl cis-trans isomerase
7933	MGYG000321727_03296	7	51	0	14250.8	0	10116.7	28252.1	34110	31989.5	78249.4	40458.2	12682.3	105968	38920.3	71197.3	39582.4	87787.5	119141	0	0	0	0	0	0	0	0	0	0	0	0	0	0	0	Membrane lipoprotein TmpC	1280685.AUKC01000017_gene539	ABC transporter substrate-binding protein PnrA-like	186801	Clostridia	bmpA	-			-				ko:K07335	-		-	-	-	ko00000	-	-	-	Bmp	COG1744	T	Lipoprotein Med, regulator of KinD/Spo0A, PBP1-ABC superfamily, includes NupN	1TPEU@1239|Firmicutes	S	ABC-type transport system, periplasmic component surface lipoprotein	248QT@186801|Clostridia	S	basic membrane	4BWRV@830|Butyrivibrio	S	ABC transporter substrate-binding protein PnrA-like
7934	MGYG000322503_00998	1	55	0	33405.6	0	0	24941.6	23515.7	66346.3	63180.5	59701.4	62357.7	58443.5	61354.2	64304.5	69456.3	49086.4	62469	13877.3	0	0	0	0	0	0	0	0	0	0	0	0	0	0	hypothetical protein	1469948.JPNB01000001_gene2081	-	186801	Clostridia	-	-			-				-	-		-	-	-	-	-	-	-	-				2E4IR@1|root	S		32ZDT@2|Bacteria	S		1VENP@1239|Firmicutes	S		24PCY@186801|Clostridia	S		36KHK@31979|Clostridiaceae	S
7936	MGYG000326943_00447	4	69	0	0	0	0	0	0	11501.7	20805.4	0	35660.3	0	13747.7	0	33540.8	32431.6	0	40923.8	34270.4	49152.2	75977	39484.9	49582.2	50980.7	59817.8	51355.3	49683.9	0	42627.2	0	20843.5	0	Formyl-CoA:oxalate CoA-transferase	324831.LGAS_0248	Belongs to the TPP enzyme family	91061	Bacilli	spxB	-			1.2.3.3,1.2.5.1,2.2.1.6,4.1.1.8	Pyruvate oxidase.;Pyruvate dehydrogenase (quinone).;Acetolactate synthase.;Oxalyl-CoA decarboxylase.	Oxalyl-CoA = formyl-CoA + CO(2).;Pyruvate + ubiquinone + H(2)O = acetate + CO(2) + ubiquinol.;2 pyruvate = 2-acetolactate + CO(2).;Pyruvate + phosphate + O(2) = acetyl phosphate + CO(2) + H(2)O(2).	Acetolactic synthetase.;Pyruvic oxidase.;Alpha-acetolactate synthase.;Acetohydroxy acid synthetase.;Alpha-acetohydroxy acid synthetase.;Phosphate-dependent pyruvate oxidase.;Pyruvate dehydrogenase.;Acetolactate pyruvate-lyase (carboxylating).;Alpha-acetolactate synthetase.;Oxalyl-CoA carboxy-lyase.;Pyruvate oxidase.;Pyruvate dehydrogenase (cytochrome).;Alpha-acetohydroxyacid synthase.;Acetohydroxyacid synthase.	ko:K00156,ko:K00158,ko:K01577,ko:K01652	ko00290,ko00620,ko00630,ko00650,ko00660,ko00770,ko01100,ko01110,ko01130,ko01210,ko01230,map00290,map00620,map00630,map00650,map00660,map00770,map01100,map01110,map01130,map01210,map01230	Valine, leucine and isoleucine biosynthesis;Pyruvate metabolism;Glyoxylate and dicarboxylate metabolism;Butanoate metabolism;C5-Branched dibasic acid metabolism;Pantothenate and CoA biosynthesis;Metabolic pathways;Biosynthesis of secondary metabolites;2-Oxocarboxylic acid metabolism;Biosynthesis of amino acids	M00019,M00570	R00006,R00014,R00207,R00226,R01908,R03050,R03145,R04672,R04673,R08648	RC00027,RC00106,RC00620,RC00860,RC01192,RC02744,RC02745,RC02893	ko00000,ko00001,ko00002,ko01000	-	-	-	TPP_enzyme_C,TPP_enzyme_M,TPP_enzyme_N	COG0028	EH	Acetolactate synthase large subunit or other thiamine pyrophosphate-requiring enzyme	1TQE8@1239|Firmicutes	EH	Belongs to the TPP enzyme family	4HBUS@91061|Bacilli	EH	Belongs to the TPP enzyme family	3F3R9@33958|Lactobacillaceae	EH	Belongs to the TPP enzyme family
7937	MGYG000322902_02066	5	30	0	0	28592.7	0	54162.7	19277	87248.1	74132.6	88465.3	89697.6	86117.3	0	21872.7	99010.4	35747.8	27771.4	0	0	0	0	0	0	0	0	0	0	0	0	0	0	0	hypothetical protein	1235802.C823_00155	Flagellar M-ring protein	186801	Clostridia	fliF	-			-				ko:K02409	ko02040,map02040	Flagellar assembly	-	-	-	ko00000,ko00001,ko02035,ko02044	3.A.6.2,3.A.6.3	-	-	YscJ_FliF,YscJ_FliF_C	COG1766	NU	Flagellar biosynthesis/type III secretory pathway M-ring protein FliF/YscJ	1TRK0@1239|Firmicutes	N	The M ring may be actively involved in energy transduction	2498Q@186801|Clostridia	N	The M ring may be actively involved in energy transduction	25WPD@186806|Eubacteriaceae	N	Flagellar M-ring protein
7938	MGYG000321715_03391	1	18	0	68204.2	70875.4	0	0	56193.5	39916.3	36413.5	40481.2	47419.2	41071.6	74719.4	48541.6	64274.1	70713.4	53035.7	0	0	0	0	0	0	0	0	0	0	0	0	0	0	0	hypothetical protein	1235792.C808_00561	CAAX protease self-immunity	186801	Clostridia	-	-			-				ko:K07052	-		-	-	-	ko00000	-	-	-	Abi	COG1266	O	Membrane protease YdiL, CAAX protease family	1V1I8@1239|Firmicutes	S	CAAX amino terminal protease family	24EXX@186801|Clostridia	S	CAAX amino terminal protease family protein	27JFV@186928|unclassified Lachnospiraceae	S	CAAX protease self-immunity
7939	MGYG000321860_01185	5	123	0	35493.3	39613.1	30709.5	29584.3	32310.2	31578.8	28938.7	21673.2	29996.3	26426.5	29314.1	32814.9	40741.8	10646.8	25577.7	19411.9	9333.15	13046.3	28403.8	0	16819	25436.1	36224.6	38261.6	16495.7	24823.9	0	12051.2	21324	4602.43	GTPase Obg	880074.BARVI_06280	An essential GTPase which binds GTP, GDP and possibly (p)ppGpp with moderate affinity, with high nucleotide exchange rates and a fairly low GTP hydrolysis rate. Plays a role in control of the cell cycle, stress response, ribosome biogenesis and in those bacteria that undergo differentiation, in morphogenesis control	976	Bacteroidetes	obg	-			-				ko:K03979	-		-	-	-	ko00000,ko01000,ko03009	-	-	-	GTP1_OBG,MMR_HSR1	COG0536	DL	GTPase involved in cell partioning and DNA repair	4NEK4@976|Bacteroidetes	S	An essential GTPase which binds GTP, GDP and possibly (p)ppGpp with moderate affinity, with high nucleotide exchange rates and a fairly low GTP hydrolysis rate. Plays a role in control of the cell cycle, stress response, ribosome biogenesis and in those bacteria that undergo differentiation, in morphogenesis control	2FM6Z@200643|Bacteroidia	S	An essential GTPase which binds GTP, GDP and possibly (p)ppGpp with moderate affinity, with high nucleotide exchange rates and a fairly low GTP hydrolysis rate. Plays a role in control of the cell cycle, stress response, ribosome biogenesis and in those bacteria that undergo differentiation, in morphogenesis control	22W3F@171551|Porphyromonadaceae	S	An essential GTPase which binds GTP, GDP and possibly (p)ppGpp with moderate affinity, with high nucleotide exchange rates and a fairly low GTP hydrolysis rate. Plays a role in control of the cell cycle, stress response, ribosome biogenesis and in those bacteria that undergo differentiation, in morphogenesis control
7940	MGYG000328305_01668	2	58	0	52006.3	54731.4	73315.3	58001.7	38339.4	18855.7	20834.2	24380.3	26709.6	22688.6	32602	25486.6	39891.9	37063.7	25898.1	38314.5	34325.8	30192.8	30249.2	27360.3	0	0	0	0	0	0	0	0	0	0	Lactose-binding protein	1235792.C808_04173	solute-binding protein	186801	Clostridia	-	-			-				ko:K10188	ko02010,map02010	ABC transporters	M00199	-	-	ko00000,ko00001,ko00002,ko02000	3.A.1.1.4	-	-	SBP_bac_1,SBP_bac_8	COG1653	G	ABC-type glycerol-3-phosphate transport system, periplasmic component	1TQ0V@1239|Firmicutes	G	ABC transporter substrate-binding protein	2481M@186801|Clostridia	G	solute-binding protein	27JUR@186928|unclassified Lachnospiraceae	G	solute-binding protein
7941	MGYG000410901_01689	9	71	0	10658.5	0	32388.1	36947.8	11556.4	84549	114606	39129.2	56419.3	99794.1	17754.4	13926.8	56844.2	62000.4	56344.5	0	0	0	0	0	0	0	0	0	18118.9	0	0	0	0	0	hypothetical protein	1280681.AUJZ01000006_gene3353	Bacterial extracellular solute-binding protein	186801	Clostridia	-	-			-				-	-		-	-	-	-	-	-	-	SBP_bac_1,SBP_bac_8	COG1653	G	ABC-type glycerol-3-phosphate transport system, periplasmic component	1UYEE@1239|Firmicutes	G	PFAM extracellular solute-binding protein family 1	24B6R@186801|Clostridia	G	PFAM extracellular solute-binding protein family 1	4BWCS@830|Butyrivibrio	G	Bacterial extracellular solute-binding protein
7942	MGYG000321840_03701	8	194	0	7806.2	6064.56	8947.63	6161.72	1532.58	3180.82	3272.11	3171.42	3412.82	3706.35	4447.17	3402.05	4514.21	3879.62	2968.32	56859.8	65164.9	95230.6	104422	99099.2	15868.6	7281.51	84368.1	7899.77	14255.1	1475.75	12589.4	5068.7	6514.37	68404.6	30S ribosomal protein S5	397291.C804_03054	Located at the back of the 30S subunit body where it stabilizes the conformation of the head with respect to the body	186801	Clostridia	rpsE	-			-				ko:K02988	ko03010,map03010	Ribosome	M00178,M00179	-	-	br01610,ko00000,ko00001,ko00002,ko03011	-	-	-	Ribosomal_S5,Ribosomal_S5_C	COG0098	J	Ribosomal protein S5	1V1B1@1239|Firmicutes	J	Located at the back of the 30S subunit body where it stabilizes the conformation of the head with respect to the body	24G5D@186801|Clostridia	J	Located at the back of the 30S subunit body where it stabilizes the conformation of the head with respect to the body	27JEB@186928|unclassified Lachnospiraceae	J	Located at the back of the 30S subunit body where it stabilizes the conformation of the head with respect to the body
7943	MGYG000329500_00726	4	33	0	0	0	0	0	0	0	0	0	0	0	0	0	0	0	0	100578	14076.1	84899.8	21952.9	21016.6	116259	36200.2	33871.7	111085	98049.6	0	0	39785	0	33112.8	Carbon monoxide dehydrogenase 1	180332.JTGN01000003_gene1980	carbon-monoxide dehydrogenase catalytic subunit	186801	Clostridia	cooS	-			1.2.7.4	Anaerobic carbon-monoxide dehydrogenase.	CO + H(2)O + 2 oxidized ferredoxin = CO(2) + 2 reduced ferredoxin +2 H(+).	Carbon-monoxide dehydrogenase (ferredoxin).;Ni-CODH.	ko:K00198	ko00633,ko00680,ko00720,ko01120,ko01200,map00633,map00680,map00720,map01120,map01200	Nitrotoluene degradation;Methane metabolism;Carbon fixation pathways in prokaryotes;Microbial metabolism in diverse environments;Carbon metabolism	M00377	R07157,R08034	RC00250,RC02800	ko00000,ko00001,ko00002,ko01000	-	-	iHN637.CLJU_RS04490	Prismane	COG0369,COG1151			1TRSC@1239|Firmicutes	C	carbon-monoxide dehydrogenase catalytic subunit	248HQ@186801|Clostridia	C	carbon-monoxide dehydrogenase catalytic subunit
7944	MGYG000322881_02683	3	27	0	0	0	0	0	0	46362.2	64149.8	49549.4	46508.6	42046.9	53241.2	59032.5	71984.5	74934.8	74298.6	0	58403.3	0	0	0	0	0	0	35615.2	34739.8	0	0	0	0	0	DNA polymerase III subunit gamma/tau	397287.C807_03266	DNA polymerase III is a complex, multichain enzyme responsible for most of the replicative synthesis in bacteria. This DNA polymerase also exhibits 3' to 5' exonuclease activity	186801	Clostridia	dnaX	-			2.7.7.7	DNA-directed DNA polymerase.	Deoxynucleoside triphosphate + DNA(n) = diphosphate + DNA(n+1).	DNA nucleotidyltransferase (DNA-directed).;DNA-dependent DNA polymerase.	ko:K02343	ko00230,ko00240,ko01100,ko03030,ko03430,ko03440,map00230,map00240,map01100,map03030,map03430,map03440	Purine metabolism;Pyrimidine metabolism;Metabolic pathways;DNA replication;Mismatch repair;Homologous recombination	M00260	R00375,R00376,R00377,R00378	RC02795	ko00000,ko00001,ko00002,ko01000,ko03032,ko03400	-	-	-	DNA_pol3_delta2,DNA_pol3_gamma3	COG2812	L	DNA polymerase III, gamma/tau subunits	1TPS9@1239|Firmicutes	L	DNA polymerase III is a complex, multichain enzyme responsible for most of the replicative synthesis in bacteria. This DNA polymerase also exhibits 3' to 5' exonuclease activity	247J7@186801|Clostridia	L	DNA polymerase III is a complex, multichain enzyme responsible for most of the replicative synthesis in bacteria. This DNA polymerase also exhibits 3' to 5' exonuclease activity	27IEB@186928|unclassified Lachnospiraceae	L	DNA polymerase III is a complex, multichain enzyme responsible for most of the replicative synthesis in bacteria. This DNA polymerase also exhibits 3' to 5' exonuclease activity
7945	MGYG000329893_00506	6	106	0	41536.5	40646.9	27828.8	26599.6	56462.1	21645.2	28046.8	25888.9	43401.9	50716.1	42082.5	21488.2	29360.5	0	20126.3	40159	42727.4	44955.6	44713.4	40149	0	12880.9	9253.96	0	0	0	0	0	0	0	Malonyl CoA-acyl carrier protein transacylase	1122931.AUAE01000017_gene4319	malonyl CoA-acyl carrier protein transacylase	976	Bacteroidetes	fabD	-			2.3.1.39	[Acyl-carrier-protein] S-malonyltransferase.	Malonyl-CoA + an [acyl-carrier-protein] = CoA + a malonyl-[acyl-carrier-protein].	Malonyl transacylase.;Malonyl-CoA/dephospho-CoA acyltransferase.;Acyl carrier protein malonyltransferase.;Malonyl coenzyme A-acyl carrier protein transacylase.;MCAT.;Malonyl transferase.;Malonyl-CoA-acyl carrier protein transacylase.	ko:K00645	ko00061,ko00333,ko01100,ko01130,ko01212,map00061,map00333,map01100,map01130,map01212	Fatty acid biosynthesis;Prodigiosin biosynthesis;Metabolic pathways;Fatty acid metabolism	M00082	R01626,R11671	RC00004,RC00039,RC02727	ko00000,ko00001,ko00002,ko01000,ko01004	-	-	-	Acyl_transf_1	COG0331	I	Malonyl CoA-acyl carrier protein transacylase	4NE1D@976|Bacteroidetes	I	malonyl coa-acyl carrier protein transacylase	2FM9P@200643|Bacteroidia	I	malonyl CoA-acyl carrier protein transacylase	22W12@171551|Porphyromonadaceae	I	malonyl CoA-acyl carrier protein transacylase
7946	MGYG000321881_00699	7	72	0	54418.5	21720.7	19799.9	0	17865.2	14478.8	14533.5	45203.1	56500.6	12800.1	18841.1	0	21253.6	58999.8	11979.5	30675.5	37400.8	40073.7	37176.8	17554.8	20818.3	14886.8	19453.2	20225.5	82891	0	0	0	11507.3	9601.25	Uronate isomerase	1235788.C802_02226	glucuronate isomerase	976	Bacteroidetes	uxaC	-			5.3.1.12	Glucuronate isomerase.	D-glucuronate = D-fructuronate.	D-glucuronate isomerase.;Uronic acid isomerase.;Uronic isomerase.;Uronate isomerase.	ko:K01812	ko00040,ko01100,map00040,map01100	Pentose and glucuronate interconversions;Metabolic pathways	M00061,M00631	R01482,R01983	RC00376	ko00000,ko00001,ko00002,ko01000	-	-	-	UxaC	COG1904	G	Glucuronate isomerase	4NFHS@976|Bacteroidetes	G	glucuronate isomerase	2FMMW@200643|Bacteroidia	G	glucuronate isomerase	4AKR4@815|Bacteroidaceae	G	glucuronate isomerase
7947	MGYG000321863_01408	7	209	0	10091.1	11085.4	7436.57	6906.25	4657.31	8151.34	8009.95	10279.5	11486.4	6738.69	8643.74	5930.56	7042.26	0	13473.9	55268.6	53214.6	60349.3	52433.1	64359.4	23807.6	41887.8	24145.6	43537	53057.3	36264.5	12937.2	11048.9	25317	33006.5	Fructose-bisphosphate aldolase	1235797.C816_03268	Fructose-bisphosphate aldolase class-II	186801	Clostridia	fba	-			4.1.2.13	Fructose-bisphosphate aldolase.	D-fructose 1,6-bisphosphate = glycerone phosphate + D-glyceraldehyde3-phosphate.	Aldolase.;Fructose-1,6-bisphosphate triosephosphate-lyase.;D-fructose-1,6-bisphosphate D-glyceraldehyde-3-phosphate-lyase.	ko:K01624	ko00010,ko00030,ko00051,ko00680,ko00710,ko01100,ko01110,ko01120,ko01130,ko01200,ko01230,map00010,map00030,map00051,map00680,map00710,map01100,map01110,map01120,map01130,map01200,map01230	Glycolysis / Gluconeogenesis;Pentose phosphate pathway;Fructose and mannose metabolism;Methane metabolism;Carbon fixation in photosynthetic organisms;Metabolic pathways;Biosynthesis of secondary metabolites;Microbial metabolism in diverse environments;Carbon metabolism;Biosynthesis of amino acids	M00001,M00003,M00165,M00167,M00344,M00345	R01068,R01070,R01829,R02568	RC00438,RC00439,RC00603,RC00604	ko00000,ko00001,ko00002,ko01000	-	-	-	F_bP_aldolase	COG0191	G	Fructose/tagatose bisphosphate aldolase	1TQ01@1239|Firmicutes	G	Aldolase	248B7@186801|Clostridia	G	Fructose-1,6-bisphosphate aldolase, class II	2N750@216572|Oscillospiraceae	G	Fructose-bisphosphate aldolase class-II
7948	MGYG000331268_03194	9	212	0	5033.79	6380.65	8273.76	5950.05	4518	2173.55	7555.34	3956.69	4956.42	4755.28	2342.81	10072.6	3936.73	2288.94	2608.12	39067.7	51983.2	39896.4	39420.9	34261.3	76037.3	48594.9	71809.7	81709.9	79755.5	18370.5	14807.3	10481.1	15488.9	14042.5	S-adenosylmethionine synthase	1235793.C809_04167	Catalyzes the formation of S-adenosylmethionine (AdoMet) from methionine and ATP. The overall synthetic reaction is composed of two sequential steps, AdoMet formation and the subsequent tripolyphosphate hydrolysis which occurs prior to release of AdoMet from the enzyme	186801	Clostridia	metK	-			2.5.1.6	Methionine adenosyltransferase.	ATP + L-methionine + H(2)O = phosphate + diphosphate + S-adenosyl-L-methionine.	AdoMet synthetase.;S-adenosylmethionine synthetase.	ko:K00789	ko00270,ko01100,ko01110,ko01230,map00270,map01100,map01110,map01230	Cysteine and methionine metabolism;Metabolic pathways;Biosynthesis of secondary metabolites;Biosynthesis of amino acids	M00034,M00035,M00368,M00609	R00177,R04771	RC00021,RC01211	ko00000,ko00001,ko00002,ko01000	-	-	-	S-AdoMet_synt_C,S-AdoMet_synt_M,S-AdoMet_synt_N	COG0192	H	S-adenosylmethionine synthetase	1TPCV@1239|Firmicutes	H	Catalyzes the formation of S-adenosylmethionine (AdoMet) from methionine and ATP. The overall synthetic reaction is composed of two sequential steps, AdoMet formation and the subsequent tripolyphosphate hydrolysis which occurs prior to release of AdoMet from the enzyme	248QF@186801|Clostridia	H	Catalyzes the formation of S-adenosylmethionine (AdoMet) from methionine and ATP. The overall synthetic reaction is composed of two sequential steps, AdoMet formation and the subsequent tripolyphosphate hydrolysis which occurs prior to release of AdoMet from the enzyme	27IPA@186928|unclassified Lachnospiraceae	H	Catalyzes the formation of S-adenosylmethionine (AdoMet) from methionine and ATP. The overall synthetic reaction is composed of two sequential steps, AdoMet formation and the subsequent tripolyphosphate hydrolysis which occurs prior to release of AdoMet from the enzyme
7949	MGYG000321883_01574	9	222	0	18107.1	18410.8	16777.3	7286.8	3714.31	2438.46	4070.06	5353.63	3521.79	6695.88	3734.8	4029.83	5318.71	5232.39	7330.82	64538.9	50740.5	60745.7	62723.7	62081.3	17502.7	15614.9	24274.7	66863	65761.5	10065.9	6256.06	7857.37	46263.4	36740.2	Oxaloacetate decarboxylase alpha chain	742741.HMPREF9475_03835	Pyruvate carboxylase, C-terminal domain subunit K01960	186801	Clostridia	oadA	-			4.1.1.3	Transferred entry: 4.1.1.112.			ko:K01571	ko00620,ko01100,map00620,map01100	Pyruvate metabolism;Metabolic pathways	-	R00217	RC00040	ko00000,ko00001,ko01000,ko02000	3.B.1.1.1	-	-	HMGL-like,PYC_OADA	COG5016	C	Pyruvate/oxaloacetate carboxyltransferase	1VT8P@1239|Firmicutes	C	carboxylase	247NZ@186801|Clostridia	C	carboxylase	21YF6@1506553|Lachnoclostridium	C	Pyruvate carboxylase, C-terminal domain subunit K01960
7950	MGYG000321743_03017	13	375	0	21442.9	29822.9	22942.5	17313.1	18701.4	21662.4	24421.2	24919.7	20904.3	27744.9	18369.5	9610.33	25135.6	18610.8	16908.6	45882.7	33439.7	38418.9	44017.5	43993.6	55659.4	27510.8	39551.8	20037.5	22760.6	6592.95	0	2681.72	2763.95	8182.21	Polyribonucleotide nucleotidyltransferase	1235800.C819_00344	Involved in mRNA degradation. Catalyzes the phosphorolysis of single-stranded polyribonucleotides processively in the 3'- to 5'-direction	186801	Clostridia	pnp	-			2.7.7.8	Polyribonucleotide nucleotidyltransferase.	RNA(n+1) + phosphate = RNA(n) + a nucleoside diphosphate.	Polynucleotide phosphorylase.	ko:K00962	ko00230,ko00240,ko03018,map00230,map00240,map03018	Purine metabolism;Pyrimidine metabolism;RNA degradation	M00394	R00437,R00438,R00439,R00440	RC02795	ko00000,ko00001,ko00002,ko01000,ko03016,ko03019	-	-	-	KH_1,PNPase,RNase_PH,RNase_PH_C,S1	COG1185	J	Polyribonucleotide nucleotidyltransferase (polynucleotide phosphorylase)	1TQDW@1239|Firmicutes	J	Involved in mRNA degradation. Catalyzes the phosphorolysis of single-stranded polyribonucleotides processively in the 3'- to 5'-direction	248RW@186801|Clostridia	J	Involved in mRNA degradation. Catalyzes the phosphorolysis of single-stranded polyribonucleotides processively in the 3'- to 5'-direction	27IWZ@186928|unclassified Lachnospiraceae	J	Involved in mRNA degradation. Catalyzes the phosphorolysis of single-stranded polyribonucleotides processively in the 3'- to 5'-direction
7951	MGYG000321804_00886	11	142	0	42221.7	47038.7	46912.7	9234.57	9742.86	21149.6	15875.4	2114.43	36359.7	35837.9	9519.59	2223.02	21862.7	8907.16	1646.77	42433.1	40667.5	45127.3	47767.4	44245.4	71065.7	43400.1	43911.7	4457.34	4908.65	0	0	8431.45	0	2635.82	V-type sodium ATPase subunit B	1235799.C818_03481	Produces ATP from ADP in the presence of a proton gradient across the membrane. The V-type beta chain is a regulatory subunit	186801	Clostridia	atpB	-			-				ko:K02118	ko00190,ko01100,map00190,map01100	Oxidative phosphorylation;Metabolic pathways	M00159	-	-	ko00000,ko00001,ko00002	3.A.2.2,3.A.2.3	-	-	ATP-synt_ab,ATP-synt_ab_N	COG1156	C	Archaeal/vacuolar-type H+-ATPase subunit B/Vma2	1VSU1@1239|Firmicutes	C	Produces ATP from ADP in the presence of a proton gradient across the membrane. The V-type beta chain is a regulatory subunit	2496H@186801|Clostridia	C	Produces ATP from ADP in the presence of a proton gradient across the membrane. The V-type beta chain is a regulatory subunit	27IKZ@186928|unclassified Lachnospiraceae	C	Produces ATP from ADP in the presence of a proton gradient across the membrane. The V-type beta chain is a regulatory subunit
7952	MGYG000413837_01756	5	49	0	24912.4	22682	52194.2	0	17269.3	24085.1	25954.6	0	83086.5	99521.6	23345.3	30043.9	64921.8	54491.4	27705.3	0	47390.4	0	0	0	0	0	11251.7	18768.5	21765.1	0	16048	16923.4	10802.7	16475	Retaining alpha-galactosidase	411476.BACOVA_03423	COG NOG26813 non supervised orthologous group	976	Bacteroidetes	-	-			-				-	-		-	-	-	-	-	-	-	GH97_C,GH97_N,Glyco_hydro_97	COG3589	S	Uncharacterized conserved protein, DUF871 domain	4NE7B@976|Bacteroidetes	G	Pfam Glycoside hydrolase 97	2FM4U@200643|Bacteroidia	G	COG NOG26813 non supervised orthologous group	4AMZV@815|Bacteroidaceae	G	COG NOG26813 non supervised orthologous group
7953	MGYG000322376_01155	5	108	0	16873.2	16169.4	31606.1	14614	6602.01	29070.4	58575.2	45992.8	36758.1	42791.5	10397	32442.6	17181.1	38467.8	39090.3	18972.9	7021.38	14097.8	5662.25	15526.1	53974.1	7921.98	17804	28526	57405.3	27104.7	0	18748.2	0	0	hypothetical protein	397288.C806_02574	Bacterial extracellular solute-binding protein	186801	Clostridia	-	-			-				ko:K02027	-		M00207	-	-	ko00000,ko00002,ko02000	3.A.1.1	-	-	SBP_bac_1,SBP_bac_8,TAT_signal	COG1653	G	ABC-type glycerol-3-phosphate transport system, periplasmic component	1UZ65@1239|Firmicutes	G	Abc transporter	24BTH@186801|Clostridia	G	ABC transporter, solute-binding protein	27JQG@186928|unclassified Lachnospiraceae	G	Bacterial extracellular solute-binding protein
7954	MGYG000321759_00290	7	42	0	0	0	0	0	0	0	0	0	21045.1	0	0	35703.5	17760.7	0	0	50617.7	38779.6	45809.2	11829.5	18638.3	26789.7	62789.9	83334.7	52255.4	79243.9	40757.5	0	17046.8	48433.5	58415	Galactokinase	411901.BACCAC_02307	Belongs to the GHMP kinase family. GalK subfamily	976	Bacteroidetes	galK	-			2.7.1.6	Galactokinase.	ATP + alpha-D-galactose = ADP + alpha-D-galactose 1-phosphate.		ko:K00849	ko00052,ko00520,ko01100,map00052,map00520,map01100	Galactose metabolism;Amino sugar and nucleotide sugar metabolism;Metabolic pathways	M00554,M00632	R01092	RC00002,RC00078	ko00000,ko00001,ko00002,ko01000,ko04147	-	-	-	GHMP_kinases_C,GHMP_kinases_N,GalKase_gal_bdg	COG0153	G	Galactokinase	4NE0C@976|Bacteroidetes	G	Belongs to the GHMP kinase family. GalK subfamily	2FNGC@200643|Bacteroidia	G	Belongs to the GHMP kinase family. GalK subfamily	4AKIZ@815|Bacteroidaceae	H	Belongs to the GHMP kinase family. GalK subfamily
7955	MGYG000322126_01710	7	58	0	39589.4	28817.7	33203.2	35804.6	34414.1	39807.9	36364.6	35913.3	42799.8	47571	57642.4	39844.8	71238.9	37282.7	51689.4	0	0	0	0	0	0	0	27726.7	0	49537.2	0	0	0	0	0	Modulator of FtsH protease HflC	1410630.JNKP01000004_gene492	HflC and HflK could regulate a protease	186801	Clostridia	hflC	-			-				ko:K04087	-		M00742	-	-	ko00000,ko00002,ko01000	-	-	-	Band_7	COG0330	O	Regulator of protease activity HflC, stomatin/prohibitin superfamily	1TPXU@1239|Firmicutes	O	HflC and HflK could	248MP@186801|Clostridia	O	SPFH Band 7 PHB domain protein	27KFR@186928|unclassified Lachnospiraceae	O	HflC and HflK could regulate a protease
7956	MGYG000325454_01547	26	446	0	12546	19032.5	14083.1	15945	18765.3	19842.8	13279.6	25403.2	25489.6	25446.9	33653.3	18198.4	20548.1	13285.3	32568.9	41427.2	46391.6	42641.1	32584.5	44262.3	16823.1	28358.3	24134.2	21212.7	38260	14057.5	13696.7	10589.6	9906	16751.5	DNA-directed RNA polymerase subunit beta	1226325.HMPREF1548_00901	DNA-dependent RNA polymerase catalyzes the transcription of DNA into RNA using the four ribonucleoside triphosphates as substrates	186801	Clostridia	rpoB	-			2.7.7.6	DNA-directed RNA polymerase.	Nucleoside triphosphate + RNA(n) = diphosphate + RNA(n+1).	RNA nucleotidyltransferase (DNA-directed).;RNA polymerase II.;DNA-dependent RNA polymerase.;RNA polymerase I.;RNA polymerase III.	ko:K03043	ko00230,ko00240,ko01100,ko03020,map00230,map00240,map01100,map03020	Purine metabolism;Pyrimidine metabolism;Metabolic pathways;RNA polymerase	M00183	R00435,R00441,R00442,R00443	RC02795	br01611,ko00000,ko00001,ko00002,ko01000,ko03021,ko03400	-	-	-	RNA_pol_Rpb2_1,RNA_pol_Rpb2_2,RNA_pol_Rpb2_3,RNA_pol_Rpb2_45,RNA_pol_Rpb2_6,RNA_pol_Rpb2_7	COG0085	K	DNA-directed RNA polymerase, beta subunit/140 kD subunit	1TP96@1239|Firmicutes	K	DNA-dependent RNA polymerase catalyzes the transcription of DNA into RNA using the four ribonucleoside triphosphates as substrates	247J1@186801|Clostridia	K	DNA-dependent RNA polymerase catalyzes the transcription of DNA into RNA using the four ribonucleoside triphosphates as substrates	36EKQ@31979|Clostridiaceae	K	DNA-dependent RNA polymerase catalyzes the transcription of DNA into RNA using the four ribonucleoside triphosphates as substrates
7958	MGYG000321840_02802	3	61	0	0	0	0	0	0	0	0	0	0	0	0	0	0	0	0	64306.4	47795.5	74682.6	63762.1	65447.7	54078.7	86401.1	77540.6	61368.7	74409.2	0	32455.6	3027.17	0	3442.04	Cold shock protein CspA	397287.C807_00506	'Cold-shock' DNA-binding domain	186801	Clostridia	cspA	-			-				ko:K03704	-		-	-	-	ko00000,ko03000	-	-	-	CSD	COG1278	K	Cold shock protein, CspA family	1VEE0@1239|Firmicutes	K	Cold shock	24QJE@186801|Clostridia	K	Cold shock protein	27PMB@186928|unclassified Lachnospiraceae	K	'Cold-shock' DNA-binding domain
7959	MGYG000322400_00152	9	55	0	0	0	0	0	0	0	0	0	0	0	0	0	0	0	0	76168.5	15774.1	44568.1	44347.6	43683.3	0	79862.5	32467.5	118747	63708.2	88078.1	49488.4	51657.9	0	0	Xylulose kinase	397291.C804_01738	FGGY family of carbohydrate kinases, N-terminal domain	186801	Clostridia	araB	-			-				-	-		-	-	-	-	-	-	-	FGGY_C,FGGY_N	COG1070	G	Sugar (pentulose or hexulose) kinase	1TP91@1239|Firmicutes	G	Carbohydrate kinase, FGGY	24A4Z@186801|Clostridia	G	Carbohydrate kinase, FGGY family protein	27IKT@186928|unclassified Lachnospiraceae	G	FGGY family of carbohydrate kinases, N-terminal domain
7960	MGYG000321887_02622	13	521	0	4748.68	4036.44	4371.75	5479.35	6723.77	4132.74	7101.6	5948.07	4373.23	5260.91	3845.22	6432.1	4788.91	4702.89	5867.18	55071.6	44301.8	64756.5	54289	62975.2	40098.9	21170.4	18110.7	46639.2	50639.9	28432.5	31319.6	19693.7	44157	49012.1	Elongation factor G	1336241.JAEB01000025_gene961	Catalyzes the GTP-dependent ribosomal translocation step during translation elongation. During this step, the ribosome changes from the pre-translocational (PRE) to the post- translocational (POST) state as the newly formed A-site-bound peptidyl-tRNA and P-site-bound deacylated tRNA move to the P and E sites, respectively. Catalyzes the coordinated movement of the two tRNA molecules, the mRNA and conformational changes in the ribosome	186801	Clostridia	fusA	-			-				ko:K02355	-		-	-	-	ko00000,ko03012,ko03029	-	-	-	EFG_C,EFG_II,EFG_IV,GTP_EFTU,GTP_EFTU_D2	COG0480	J	Translation elongation factor EF-G, a GTPase	1TPF9@1239|Firmicutes	J	Catalyzes the GTP-dependent ribosomal translocation step during translation elongation. During this step, the ribosome changes from the pre-translocational (PRE) to the post- translocational (POST) state as the newly formed A-site-bound peptidyl-tRNA and P-site-bound deacylated tRNA move to the P and E sites, respectively. Catalyzes the coordinated movement of the two tRNA molecules, the mRNA and conformational changes in the ribosome	247VN@186801|Clostridia	J	Catalyzes the GTP-dependent ribosomal translocation step during translation elongation. During this step, the ribosome changes from the pre-translocational (PRE) to the post- translocational (POST) state as the newly formed A-site-bound peptidyl-tRNA and P-site-bound deacylated tRNA move to the P and E sites, respectively. Catalyzes the coordinated movement of the two tRNA molecules, the mRNA and conformational changes in the ribosome	25VFH@186806|Eubacteriaceae	J	Catalyzes the GTP-dependent ribosomal translocation step during translation elongation. During this step, the ribosome changes from the pre-translocational (PRE) to the post- translocational (POST) state as the newly formed A-site-bound peptidyl-tRNA and P-site-bound deacylated tRNA move to the P and E sites, respectively. Catalyzes the coordinated movement of the two tRNA molecules, the mRNA and conformational changes in the ribosome
7961	MGYG000410901_00306	8	194	0	1379.27	1698.18	1520.6	1458.08	1139.54	834.661	1346.54	856.809	823.742	907.565	773.124	1660.75	1128.7	780.54	1201.51	79044.7	69066	62032	64458.2	58088.6	55758.1	34689.2	57911.4	40660.3	57244.3	12478.7	59377.8	14300.3	13627	12153.8	Elongation factor Ts	397291.C804_00406	Associates with the EF-Tu.GDP complex and induces the exchange of GDP to GTP. It remains bound to the aminoacyl-tRNA.EF- Tu.GTP complex up to the GTP hydrolysis stage on the ribosome	186801	Clostridia	tsf	-			-				ko:K02357	-		-	-	-	ko00000,ko03012,ko03029	-	-	-	EF_TS	COG0264	J	Translation elongation factor EF-Ts	1TPFJ@1239|Firmicutes	J	Associates with the EF-Tu.GDP complex and induces the exchange of GDP to GTP. It remains bound to the aminoacyl-tRNA.EF- Tu.GTP complex up to the GTP hydrolysis stage on the ribosome	248J2@186801|Clostridia	J	Associates with the EF-Tu.GDP complex and induces the exchange of GDP to GTP. It remains bound to the aminoacyl-tRNA.EF- Tu.GTP complex up to the GTP hydrolysis stage on the ribosome	27IAN@186928|unclassified Lachnospiraceae	J	Associates with the EF-Tu.GDP complex and induces the exchange of GDP to GTP. It remains bound to the aminoacyl-tRNA.EF- Tu.GTP complex up to the GTP hydrolysis stage on the ribosome
7962	MGYG000321831_00418	6	77	0	0	3778.95	20611.9	20064.2	0	42473.2	48406.3	14678.2	9938.04	15524.2	13047.4	6865.74	13353.1	6784.43	6593.27	32182.4	23137.2	27412.7	22288.1	26258.4	71130.2	56465.9	66944.9	86075.4	74360.2	0	0	0	0	0	hypothetical protein	1163671.JAGI01000002_gene2911	PucR C-terminal helix-turn-helix domain	186801	Clostridia	cdaR_3	-			-				ko:K02647	-		-	-	-	ko00000,ko03000	-	-	-	HTH_30	COG2508	K	DNA-binding transcriptional regulator, PucR/PutR family	1TTA0@1239|Firmicutes	QT	Psort location Cytoplasmic, score	248HN@186801|Clostridia	QT	Psort location Cytoplasmic, score	36EQB@31979|Clostridiaceae	QT	PucR C-terminal helix-turn-helix domain
7963	MGYG000321845_03098	14	330	0	10943.5	21150.6	10708.9	4167.5	10043.3	20102.9	15013.7	19053.7	24929.4	17349.6	12071.4	3078.92	4991.81	17025.5	4837.84	41294.8	42904.2	40197.8	38675.9	40524	35191	38598.8	42148.4	28829.9	61711	6941.99	15947.1	23266.9	34110.5	22207.5	Chaperone protein DnaK	1298920.KI911353_gene572	Heat shock 70 kDa protein	186801	Clostridia	dnaK	-			-				ko:K04043	ko03018,ko04212,ko05152,map03018,map04212,map05152	RNA degradation;Tuberculosis	-	-	-	ko00000,ko00001,ko03019,ko03029,ko03110,ko04147	1.A.33.1	-	-	HSP70	COG0443	O	Molecular chaperone DnaK (HSP70)	1TP1J@1239|Firmicutes	O	Heat shock 70 kDa protein	248QV@186801|Clostridia	O	Heat shock 70 kDa protein	21Y9B@1506553|Lachnoclostridium	O	Heat shock 70 kDa protein
7966	MGYG000331279_01063	1	22	0	0	0	0	0	0	0	0	0	0	0	0	0	0	0	0	0	41625.3	50332.9	53038.3	44953.2	54688.3	0	60783.6	16782.7	61748.6	65603.2	57831.6	61414.1	82178.7	56527.3	D-alanyl-D-alanine carboxypeptidase	1256908.HMPREF0373_01819	D-alanyl-D-alanine carboxypeptidase	186801	Clostridia	vanY	-			3.4.13.22,3.4.17.14	D-Ala-D-Ala dipeptidase.;Zinc D-Ala-D-Ala carboxypeptidase.	Cleavage of the bond: (Ac)(2)-L-lysyl-D-alanyl-|-D-alanine.;D-Ala-D-Ala + H(2)O = 2 D-Ala.	Zn(2+) G peptidase.;D-alanyl-D-alanine hydrolase.;D-alanyl-D-alanine dipeptidase.	ko:K07260,ko:K18866	ko00550,ko01100,ko01502,ko02020,map00550,map01100,map01502,map02020	Peptidoglycan biosynthesis;Metabolic pathways;Vancomycin resistance;Two-component system	M00651,M00652	-	-	ko00000,ko00001,ko00002,ko01000,ko01002,ko01011,ko01504	-	-	-	VanY	COG1876	M	LD-carboxypeptidase LdcB, LAS superfamily	1V3PP@1239|Firmicutes	M	D-alanyl-D-alanine carboxypeptidase	24C7A@186801|Clostridia	M	Psort location Cytoplasmic, score	25WTU@186806|Eubacteriaceae	M	D-alanyl-D-alanine carboxypeptidase
7967	MGYG000329148_01539	10	242	0	8244.66	5908.27	6813.86	5359.87	4647.24	3869.9	3451.77	4090.96	4228.27	3810.28	4797.06	4345.66	5187.09	4447.18	3494	54166.4	34459.2	58318.8	49579.2	52915.5	67540.2	14902.9	34756.8	78627	66865.6	27736.3	29732	22744.9	31025.6	11380.3	Elongation factor G	1235800.C819_00159	Elongation factor G, domain IV	186801	Clostridia	fusA2	-			-				ko:K02355	-		-	-	-	ko00000,ko03012,ko03029	-	-	-	EFG_C,EFG_II,EFG_IV,GTP_EFTU,GTP_EFTU_D2	COG0480	J	Translation elongation factor EF-G, a GTPase	1TPWN@1239|Firmicutes	J	elongation factor G	247N4@186801|Clostridia	J	elongation factor g	27JEC@186928|unclassified Lachnospiraceae	J	Elongation factor G, domain IV
7968	MGYG000321733_01309	4	40	0	0	24322.2	0	29435.4	0	52161.4	0	26763.5	54172.7	12142.6	0	41117.3	38349.9	0	0	12831.9	54465.5	18111.2	18236.2	18998.8	46908.4	32033.9	26218.2	81137.4	119994	0	0	0	0	0	Urease accessory protein UreG	349123.Lreu23DRAFT_4509	Facilitates the functional incorporation of the urease nickel metallocenter. This process requires GTP hydrolysis, probably effectuated by UreG	91061	Bacilli	ureG	-			-				ko:K03189	-		-	-	-	ko00000	-	-	-	cobW	COG0378	O	Hydrogenase/urease maturation factor HypB, Ni2+-binding GTPase	1TS00@1239|Firmicutes	KO	Facilitates the functional incorporation of the urease nickel metallocenter. This process requires GTP hydrolysis, probably effectuated by UreG	4HC5C@91061|Bacilli	KO	Facilitates the functional incorporation of the urease nickel metallocenter. This process requires GTP hydrolysis, probably effectuated by UreG	3F6E8@33958|Lactobacillaceae	KO	Facilitates the functional incorporation of the urease nickel metallocenter. This process requires GTP hydrolysis, probably effectuated by UreG
7969	MGYG000321858_00974	10	174	0	13064.6	24407.7	22947.8	23811.2	13689.3	7102.65	8036.38	12280.9	7720.28	16257.2	9595.69	1681.51	8133.14	4819.21	5319.95	57804.9	146613	60077.8	41947.8	60236.9	25077.7	23036	12287.9	26714.3	26852.7	7560.21	10859.5	8663.09	7934.78	12810.9	Acetyl-CoA acetyltransferase	1235793.C809_00566	Thiolase, C-terminal domain	186801	Clostridia	thlA	-			2.3.1.9	Acetyl-CoA C-acetyltransferase.	2 acetyl-CoA = CoA + acetoacetyl-CoA.	Acetoacetyl-CoA thiolase.	ko:K00626	ko00071,ko00072,ko00280,ko00310,ko00362,ko00380,ko00620,ko00630,ko00640,ko00650,ko00720,ko00900,ko01100,ko01110,ko01120,ko01130,ko01200,ko01212,ko02020,map00071,map00072,map00280,map00310,map00362,map00380,map00620,map00630,map00640,map00650,map00720,map00900,map01100,map01110,map01120,map01130,map01200,map01212,map02020	Fatty acid degradation;Valine, leucine and isoleucine degradation;Lysine degradation;Benzoate degradation;Tryptophan metabolism;Pyruvate metabolism;Glyoxylate and dicarboxylate metabolism;Propanoate metabolism;Butanoate metabolism;Carbon fixation pathways in prokaryotes;Terpenoid backbone biosynthesis;Metabolic pathways;Biosynthesis of secondary metabolites;Microbial metabolism in diverse environments;Carbon metabolism;Fatty acid metabolism;Two-component system	M00088,M00095,M00373,M00374,M00375	R00238,R01177	RC00004,RC00326	ko00000,ko00001,ko00002,ko01000,ko04147	-	-	-	Thiolase_C,Thiolase_N	COG0183	I	Acetyl-CoA acetyltransferase	1TP07@1239|Firmicutes	I	Belongs to the thiolase family	2482I@186801|Clostridia	I	Belongs to the thiolase family	27J2B@186928|unclassified Lachnospiraceae	I	Thiolase, C-terminal domain
7970	MGYG000321726_01970	4	57	0	4141.6	5123.17	0	15937.2	18782.7	37737.9	9146.82	39283	38699.5	42946.5	43354.8	32952.3	43171.3	35909.4	47961.1	0	0	10157	14286.8	18929.1	26597.4	27175.8	21419.4	32880.7	26004.5	25959.8	27445.4	8937.85	23978.4	28231.7	Ribose-phosphate pyrophosphokinase	742726.HMPREF9448_00409	Involved in the biosynthesis of the central metabolite phospho-alpha-D-ribosyl-1-pyrophosphate (PRPP) via the transfer of pyrophosphoryl group from ATP to 1-hydroxyl of ribose-5-phosphate (Rib-5-P)	976	Bacteroidetes	prs	-			2.7.6.1	Ribose-phosphate diphosphokinase.	ATP + D-ribose 5-phosphate = AMP + 5-phospho-alpha-D-ribose1-diphosphate.	Phosphoribosyl diphosphate synthetase.;Ribose-phosphate pyrophosphokinase.;Phosphoribosyl pyrophosphate synthetase.	ko:K00948	ko00030,ko00230,ko01100,ko01110,ko01120,ko01130,ko01200,ko01230,map00030,map00230,map01100,map01110,map01120,map01130,map01200,map01230	Pentose phosphate pathway;Purine metabolism;Metabolic pathways;Biosynthesis of secondary metabolites;Microbial metabolism in diverse environments;Carbon metabolism;Biosynthesis of amino acids	M00005	R01049	RC00002,RC00078	ko00000,ko00001,ko00002,ko01000	-	-	-	Pribosyl_synth,Pribosyltran_N	COG0462	F	Phosphoribosylpyrophosphate synthetase	4NEVF@976|Bacteroidetes	EF	ribose-phosphate pyrophosphokinase	2FPH1@200643|Bacteroidia	F	Involved in the biosynthesis of the central metabolite phospho-alpha-D-ribosyl-1-pyrophosphate (PRPP) via the transfer of pyrophosphoryl group from ATP to 1-hydroxyl of ribose-5-phosphate (Rib-5-P)	22WNU@171551|Porphyromonadaceae	F	Involved in the biosynthesis of the central metabolite phospho-alpha-D-ribosyl-1-pyrophosphate (PRPP) via the transfer of pyrophosphoryl group from ATP to 1-hydroxyl of ribose-5-phosphate (Rib-5-P)
7971	MGYG000321945_03077	3	48	0	14774.6	53700.6	55977.3	13619.2	47109.7	58536.9	75571.6	47946	39887	65892.7	31868.7	34139.1	33229.8	30556.5	78117.4	0	0	0	0	0	26023.1	0	0	0	0	0	0	0	0	0	Inner membrane ABC transporter permease protein YcjP	697281.Mahau_2376	Binding-protein-dependent transport system inner membrane component	186801	Clostridia	-	-			-				ko:K17320	ko02010,map02010	ABC transporters	M00603	-	-	ko00000,ko00001,ko00002,ko02000	3.A.1.1.29,3.A.1.1.9	-	-	BPD_transp_1	COG0395	G	ABC-type glycerol-3-phosphate transport system, permease component	1UY5N@1239|Firmicutes	P	Binding-protein-dependent transport system inner membrane component	24CEX@186801|Clostridia	P	Binding-protein-dependent transport system inner membrane component
7972	MGYG000321902_04312	4	32	0	0	0	0	19779.7	0	0	50994	23043.7	28172.6	0	25708.7	22530.6	24727	25266.5	17845.1	54901.6	0	23987.6	24532.2	40046.4	47556.6	58555.5	31420	60308.9	41224.6	38158.2	30495.6	17680.9	0	0	KHG/KDPG aldolase	1235797.C816_04135	KDPG and KHG aldolase	186801	Clostridia	eda	-			4.1.2.14,4.1.3.42	2-dehydro-3-deoxy-phosphogluconate aldolase.;(4S)-4-hydroxy-2-oxoglutarate aldolase.	(4S)-4-hydroxy-2-oxoglutarate = pyruvate + glyoxylate.;2-dehydro-3-deoxy-6-phosphate-D-gluconate = pyruvate + D-glyceraldehyde3-phosphate.	Phospho-2-dehydro-3-deoxygluconate aldolase.;KDPG-aldolase.;Phospho-2-keto-3-deoxygluconate aldolase.;2-keto-3-deoxy-6-phosphogluconate aldolase.;2-keto-4-hydroxyglutaric aldolase.;2-dehydro-3-deoxy-D-gluconate-6-phosphate D-glyceraldehyde-3-phosphate-;lyase.;4-hydroxy-2-ketoglutaric aldolase.;Hydroxyketoglutaric aldolase.	ko:K01625	ko00030,ko00630,ko01100,ko01120,ko01200,map00030,map00630,map01100,map01120,map01200	Pentose phosphate pathway;Glyoxylate and dicarboxylate metabolism;Metabolic pathways;Microbial metabolism in diverse environments;Carbon metabolism	M00008,M00061,M00308,M00631	R00470,R05605	RC00307,RC00308,RC00435	ko00000,ko00001,ko00002,ko01000	-	-	-	Aldolase	COG0800	G	2-keto-3-deoxy-6-phosphogluconate aldolase	1TS0F@1239|Firmicutes	G	2-dehydro-3-deoxyphosphogluconate aldolase 4-hydroxy-2-oxoglutarate aldolase	248GA@186801|Clostridia	G	2-dehydro-3-deoxyphosphogluconate aldolase 4-hydroxy-2-oxoglutarate aldolase	2N7I8@216572|Oscillospiraceae	G	KDPG and KHG aldolase
7973	MGYG000328305_03234	5	139	0	1320.21	1865.19	0	0	0	1463.66	13279.1	11495.3	0	0	16686.1	16168.9	1517.17	0	0	50356.8	23145.9	26187.9	52698	31736.8	63535.4	44598.2	45912.9	62637.8	61533.5	44034.3	42178.3	39224.1	14344.3	40901.3	30S ribosomal protein S1	1235792.C808_00738	Ribosomal protein S1-like RNA-binding domain	186801	Clostridia	ispH	-			1.17.7.4	4-hydroxy-3-methylbut-2-enyl diphosphate reductase.	(1) Isopentenyl diphosphate + 2 oxidized ferredoxin [iron-sulfur] cluster+ H(2)O = (E)-4-hydroxy-3-methylbut-2-en-1-yl diphosphate + 2 reducedferredoxin [iron-sulfur] cluster + 2 H(+).(2) Dimethylallyl diphosphate + 2 oxidized ferredoxin [iron-sulfur]cluster + H(2)O = (E)-4-hydroxy-3-methylbut-2-en-1-yl diphosphate +2 reduced ferredoxin [iron-sulfur] cluster + 2 H(+).	HMBPP reductase.;(E)-4-hydroxy-3-methylbut-2-en-1-yl diphosphate reductase.	ko:K02945,ko:K03527	ko00900,ko01100,ko01110,ko01130,ko03010,map00900,map01100,map01110,map01130,map03010	Terpenoid backbone biosynthesis;Metabolic pathways;Biosynthesis of secondary metabolites;Ribosome	M00096,M00178	R05884,R08210	RC01137,RC01487	br01610,ko00000,ko00001,ko00002,ko01000,ko03011	-	-	-	LYTB,S1	COG0761	I	4-Hydroxy-3-methylbut-2-enyl diphosphate reductase IspH	1TQ9N@1239|Firmicutes	J	Catalyzes the conversion of 1-hydroxy-2-methyl-2-(E)- butenyl 4-diphosphate (HMBPP) into a mixture of isopentenyl diphosphate (IPP) and dimethylallyl diphosphate (DMAPP). Acts in the terminal step of the DOXP MEP pathway for isoprenoid precursor biosynthesis	247UK@186801|Clostridia	J	Catalyzes the conversion of 1-hydroxy-2-methyl-2-(E)- butenyl 4-diphosphate (HMBPP) into a mixture of isopentenyl diphosphate (IPP) and dimethylallyl diphosphate (DMAPP). Acts in the terminal step of the DOXP MEP pathway for isoprenoid precursor biosynthesis	27IUX@186928|unclassified Lachnospiraceae	J	Ribosomal protein S1-like RNA-binding domain
7974	MGYG000327004_03353	2	13	0	0	25104	34651.8	0	8225.19	0	0	0	0	0	0	27277.9	0	0	0	87028.9	130372	119284	149014	125842	0	0	0	0	0	0	0	0	0	0	Vitamin B12 import ATP-binding protein BtuD	1395513.P343_01910	ABC transporter	91061	Bacilli	-	-			-				ko:K06147	-		-	-	-	ko00000,ko02000	3.A.1.106,3.A.1.109,3.A.1.21	-	-	ABC_tran	COG1132	V	ABC-type multidrug transport system, ATPase and permease component	1TPZP@1239|Firmicutes	V	Abc transporter	4HDMH@91061|Bacilli	V	ABC transporter
7975	MGYG000321849_00333	9	170	0	7574.66	8475.23	24711.7	20313	7929.15	21362	17804.8	24159.2	19769.5	18167.9	22123.9	32435.9	27786.9	27270.2	17775.7	40461	47443.4	38970.9	32226.2	34196.1	26340.9	18019.1	25618.8	31951.1	46276.7	17764.1	13460	11141.1	10317.9	14893.8	Acetate kinase	1235798.C817_00355	Catalyzes the formation of acetyl phosphate from acetate and ATP. Can also catalyze the reverse reaction	186801	Clostridia	ackA	-			2.7.2.1	Acetate kinase.	ATP + acetate = ADP + acetyl phosphate.	Acetate kinase (phosphorylating).;Acetokinase.;Acetic kinase.;AK.	ko:K00925	ko00430,ko00620,ko00640,ko00680,ko00720,ko01100,ko01120,ko01200,map00430,map00620,map00640,map00680,map00720,map01100,map01120,map01200	Taurine and hypotaurine metabolism;Pyruvate metabolism;Propanoate metabolism;Methane metabolism;Carbon fixation pathways in prokaryotes;Metabolic pathways;Microbial metabolism in diverse environments;Carbon metabolism	M00357,M00579	R00315,R01353	RC00002,RC00043	ko00000,ko00001,ko00002,ko01000	-	-	-	Acetate_kinase	COG0282	C	Acetate kinase	1TQ22@1239|Firmicutes	F	Catalyzes the formation of acetyl phosphate from acetate and ATP. Can also catalyze the reverse reaction	248ZM@186801|Clostridia	F	Catalyzes the formation of acetyl phosphate from acetate and ATP. Can also catalyze the reverse reaction	27V2J@189330|Dorea	H	Catalyzes the formation of acetyl phosphate from acetate and ATP. Can also catalyze the reverse reaction
7976	MGYG000321824_01564	6	46	0	0	0	7689.64	0	0	0	0	26415.1	28387.7	0	34473.8	35997.7	41850.1	15086.4	0	65129.2	17037.8	19860.8	35223.3	57600.1	82988	0	44876.9	40838.2	87577.6	9238.46	16890.1	0	17786.9	21465.3	Acetolactate synthase large subunit	397288.C806_02501	Thiamine pyrophosphate enzyme, central domain	186801	Clostridia	ilvB	-			2.2.1.6	Acetolactate synthase.	2 pyruvate = 2-acetolactate + CO(2).	Alpha-acetohydroxy acid synthetase.;Acetolactic synthetase.;Acetolactate pyruvate-lyase (carboxylating).;Alpha-acetolactate synthetase.;Alpha-acetolactate synthase.;Acetohydroxy acid synthetase.;Alpha-acetohydroxyacid synthase.;Acetohydroxyacid synthase.	ko:K01652	ko00290,ko00650,ko00660,ko00770,ko01100,ko01110,ko01130,ko01210,ko01230,map00290,map00650,map00660,map00770,map01100,map01110,map01130,map01210,map01230	Valine, leucine and isoleucine biosynthesis;Butanoate metabolism;C5-Branched dibasic acid metabolism;Pantothenate and CoA biosynthesis;Metabolic pathways;Biosynthesis of secondary metabolites;2-Oxocarboxylic acid metabolism;Biosynthesis of amino acids	M00019,M00570	R00006,R00014,R00226,R03050,R04672,R04673,R08648	RC00027,RC00106,RC01192,RC02744,RC02893	ko00000,ko00001,ko00002,ko01000	-	-	-	TPP_enzyme_C,TPP_enzyme_M,TPP_enzyme_N	COG0028	EH	Acetolactate synthase large subunit or other thiamine pyrophosphate-requiring enzyme	1TQE8@1239|Firmicutes	EH	Belongs to the TPP enzyme family	2480U@186801|Clostridia	H	Acetolactate synthase, large subunit	27IZR@186928|unclassified Lachnospiraceae	E	Thiamine pyrophosphate enzyme, central domain
7977	MGYG000322400_00260	9	53	0	58529.7	69882.5	34503.2	62607.1	23640.6	19111.3	71432.8	44674.2	49463.6	88095.1	52379.8	16001.8	25710.9	74360	16007.9	0	0	0	0	0	0	0	0	0	0	0	0	0	0	0	hypothetical protein	397291.C804_00377	Subtilase family	186801	Clostridia	-	-			-				ko:K20486	ko02020,ko02024,map02020,map02024	Two-component system;Quorum sensing	-	-	-	ko00000,ko00001,ko01000,ko01002	-	-	-	Big_2,Peptidase_S8	COG1404	O	Serine protease, subtilisin family	1TQ2M@1239|Firmicutes	O	Belongs to the peptidase S8 family	24CD5@186801|Clostridia	O	Belongs to the peptidase S8 family	27NIR@186928|unclassified Lachnospiraceae	O	Subtilase family
7978	MGYG000322795_01606	14	128	0	0	3019.88	3256.61	3749.74	0	16666.7	0	0	1749.95	0	2394.01	0	19017.2	2680.93	0	53683.2	37975.6	52836.6	61837.4	30777.1	17971.7	44072.6	24772.5	27862	49725.1	36728.8	51600	71485.7	47396.4	44986.6	Protein translocase subunit SecA	1449050.JNLE01000003_gene777	Part of the Sec protein translocase complex. Interacts with the SecYEG preprotein conducting channel. Has a central role in coupling the hydrolysis of ATP to the transfer of proteins into and across the cell membrane, serving as an ATP-driven molecular motor driving the stepwise translocation of polypeptide chains across the membrane	186801	Clostridia	secA	-			-				ko:K03070	ko02024,ko03060,ko03070,map02024,map03060,map03070	Quorum sensing;Protein export;Bacterial secretion system	M00335	-	-	ko00000,ko00001,ko00002,ko02044	3.A.5.1,3.A.5.10,3.A.5.2,3.A.5.4	-	-	Helicase_C,SEC-C,SecA_DEAD,SecA_PP_bind,SecA_SW	COG0653	U	Preprotein translocase subunit SecA (ATPase, RNA helicase)	1TPEY@1239|Firmicutes	U	Part of the Sec protein translocase complex. Interacts with the SecYEG preprotein conducting channel. Has a central role in coupling the hydrolysis of ATP to the transfer of proteins into and across the cell membrane, serving as an ATP-driven molecular motor driving the stepwise translocation of polypeptide chains across the membrane	247N2@186801|Clostridia	U	Part of the Sec protein translocase complex. Interacts with the SecYEG preprotein conducting channel. Has a central role in coupling the hydrolysis of ATP to the transfer of proteins into and across the cell membrane, serving as an ATP-driven molecular motor driving the stepwise translocation of polypeptide chains across the membrane	36DNR@31979|Clostridiaceae	U	Part of the Sec protein translocase complex. Interacts with the SecYEG preprotein conducting channel. Has a central role in coupling the hydrolysis of ATP to the transfer of proteins into and across the cell membrane, serving as an ATP-driven molecular motor driving the stepwise translocation of polypeptide chains across the membrane
7979	MGYG000329893_01666	6	117	0	23225	29791.3	23331.2	31184.4	26801	24534	65500.6	43437.5	47348.4	63142.3	34545.6	36264.2	34872.9	61944.7	33362	15371.9	0	6930.49	7835.15	7440.92	9031.74	10113.5	9224.96	11122.5	11054.1	9810.3	8187.24	3919.66	9933.31	6840.74	Biosynthetic arginine decarboxylase	880074.BARVI_09100	Catalyzes the biosynthesis of agmatine from arginine	976	Bacteroidetes	speA	-			4.1.1.19	Arginine decarboxylase.	L-arginine = agmatine + CO(2).	L-arginine carboxy-lyase.	ko:K01585	ko00330,ko01100,map00330,map01100	Arginine and proline metabolism;Metabolic pathways	M00133	R00566	RC00299	ko00000,ko00001,ko00002,ko01000	-	-	-	Orn_Arg_deC_N	COG1166	E	Arginine decarboxylase (spermidine biosynthesis)	4PKX0@976|Bacteroidetes	H	Catalyzes the biosynthesis of agmatine from arginine	2FMN2@200643|Bacteroidia	H	Catalyzes the biosynthesis of agmatine from arginine	22W3A@171551|Porphyromonadaceae	H	Catalyzes the biosynthesis of agmatine from arginine
7980	MGYG000321991_00755	8	124	0	61083.9	38289.6	62411.3	22107.1	31136.6	41734.7	42750.5	32088.6	42051.3	43363.5	44937.9	44041.8	51335.1	30356.4	53148.5	8832.42	12336.1	8716.65	7513.5	8825.55	0	0	6247.19	6525.11	6236.16	0	0	0	0	0	ATP-dependent 6-phosphofructokinase 1	880074.BARVI_05830	Catalyzes the phosphorylation of D-fructose 6-phosphate to fructose 1,6-bisphosphate by ATP, the first committing step of glycolysis	976	Bacteroidetes	pfkA	-			2.7.1.11	6-phosphofructokinase.	ATP + D-fructose 6-phosphate = ADP + D-fructose 1,6-bisphosphate.	Phosphofructokinase I.;Phosphohexokinase.	ko:K00850	ko00010,ko00030,ko00051,ko00052,ko00680,ko01100,ko01110,ko01120,ko01130,ko01200,ko01230,ko03018,ko04152,ko05230,map00010,map00030,map00051,map00052,map00680,map01100,map01110,map01120,map01130,map01200,map01230,map03018,map04152,map05230	Glycolysis / Gluconeogenesis;Pentose phosphate pathway;Fructose and mannose metabolism;Galactose metabolism;Methane metabolism;Metabolic pathways;Biosynthesis of secondary metabolites;Microbial metabolism in diverse environments;Carbon metabolism;Biosynthesis of amino acids;RNA degradation	M00001,M00345	R00756,R03236,R03237,R03238,R03239,R04779	RC00002,RC00017	ko00000,ko00001,ko00002,ko01000,ko01009,ko03019	-	-	-	PFK	COG0205	G	6-phosphofructokinase	4NF8F@976|Bacteroidetes	G	Catalyzes the phosphorylation of D-fructose 6-phosphate to fructose 1,6-bisphosphate by ATP, the first committing step of glycolysis	2FMPI@200643|Bacteroidia	F	Catalyzes the phosphorylation of D-fructose 6-phosphate to fructose 1,6-bisphosphate by ATP, the first committing step of glycolysis	22W6D@171551|Porphyromonadaceae	G	Catalyzes the phosphorylation of D-fructose 6-phosphate to fructose 1,6-bisphosphate by ATP, the first committing step of glycolysis
7981	MGYG000322874_02605	7	84	0	0	0	0	0	0	0	0	0	0	0	0	0	0	0	0	47471.6	63246.6	61672.7	63077.2	58581.1	47816.2	49288.7	44930.4	43025.7	70900.2	32450	30460.3	15265.2	47686.7	30100.3	Chemotaxis protein CheA	1235793.C809_03407	Signal transducing histidine kinase, homodimeric domain	186801	Clostridia	cheA	-			2.7.13.3	Histidine kinase.	ATP + protein L-histidine = ADP + protein N-phospho-L-histidine.	Protein kinase.;Protein kinase (histidine).;HK1.;Histidine protein kinase.;Protein histidine kinase.	ko:K03407	ko02020,ko02030,map02020,map02030	Two-component system;Bacterial chemotaxis	M00506	-	-	ko00000,ko00001,ko00002,ko01000,ko01001,ko02022,ko02035	-	-	-	CheW,H-kinase_dim,HATPase_c,Hpt,P2	COG0643	T	Chemotaxis protein histidine kinase CheA	1TPMS@1239|Firmicutes	NT	Signal transducing histidine kinase homodimeric	24858@186801|Clostridia	T	Signal transducing histidine kinase homodimeric	27IB6@186928|unclassified Lachnospiraceae	NT	Signal transducing histidine kinase, homodimeric domain
7982	MGYG000321876_00541	3	82	0	0	24268.8	0	0	0	10282.1	11022	11108	32926.8	10950.5	11527.4	11975.1	14180.7	12807.8	10639	58479.7	52031.1	54781.9	32790	43154.5	43989.9	26179.6	26208.1	27741.4	28160.5	50139.7	25726.9	23421.6	26743.7	24542.3	30S ribosomal protein S16	1235790.C805_02238	Belongs to the bacterial ribosomal protein bS16 family	186801	Clostridia	rpsP	-			-				ko:K02959	ko03010,map03010	Ribosome	M00178	-	-	br01610,ko00000,ko00001,ko00002,ko03011,ko03029	-	-	-	Ribosomal_S16	COG0228	J	Ribosomal protein S16	1VA0X@1239|Firmicutes	J	Belongs to the bacterial ribosomal protein bS16 family	24MND@186801|Clostridia	J	Belongs to the bacterial ribosomal protein bS16 family	25X5P@186806|Eubacteriaceae	J	Belongs to the bacterial ribosomal protein bS16 family
7983	MGYG000321746_00616	7	123	0	68434.8	1865.19	46134.4	0	0	1463.66	0	1500.1	0	0	1499.18	1929.83	1517.17	0	0	45691.6	35478.6	38650	41818.3	127280	41270.2	26613	33977.5	46541	46466.9	24598.2	21525.2	18686.5	14344.3	18294.3	30S ribosomal protein S1	33035.JPJF01000038_gene474	Psort location Cytoplasmic, score 9.98	186801	Clostridia	ispH	-			1.17.7.4	4-hydroxy-3-methylbut-2-enyl diphosphate reductase.	(1) Isopentenyl diphosphate + 2 oxidized ferredoxin [iron-sulfur] cluster+ H(2)O = (E)-4-hydroxy-3-methylbut-2-en-1-yl diphosphate + 2 reducedferredoxin [iron-sulfur] cluster + 2 H(+).(2) Dimethylallyl diphosphate + 2 oxidized ferredoxin [iron-sulfur]cluster + H(2)O = (E)-4-hydroxy-3-methylbut-2-en-1-yl diphosphate +2 reduced ferredoxin [iron-sulfur] cluster + 2 H(+).	HMBPP reductase.;(E)-4-hydroxy-3-methylbut-2-en-1-yl diphosphate reductase.	ko:K02945,ko:K03527	ko00900,ko01100,ko01110,ko01130,ko03010,map00900,map01100,map01110,map01130,map03010	Terpenoid backbone biosynthesis;Metabolic pathways;Biosynthesis of secondary metabolites;Ribosome	M00096,M00178	R05884,R08210	RC01137,RC01487	br01610,ko00000,ko00001,ko00002,ko01000,ko03011	-	-	-	LYTB,S1	COG0539	J	Ribosomal protein S1	1TQ9N@1239|Firmicutes	J	Catalyzes the conversion of 1-hydroxy-2-methyl-2-(E)- butenyl 4-diphosphate (HMBPP) into a mixture of isopentenyl diphosphate (IPP) and dimethylallyl diphosphate (DMAPP). Acts in the terminal step of the DOXP MEP pathway for isoprenoid precursor biosynthesis	247UK@186801|Clostridia	J	Catalyzes the conversion of 1-hydroxy-2-methyl-2-(E)- butenyl 4-diphosphate (HMBPP) into a mixture of isopentenyl diphosphate (IPP) and dimethylallyl diphosphate (DMAPP). Acts in the terminal step of the DOXP MEP pathway for isoprenoid precursor biosynthesis	3XZ91@572511|Blautia	J	Psort location Cytoplasmic, score 9.98
7984	MGYG000322101_03337	11	216	0	3525.82	2676.68	4359.24	2952.75	4943.85	5212.91	3272.31	5842.08	5951.25	6187.35	696.352	1671.14	10344.1	1391.62	4016.32	51141.6	19381.7	52772.2	42209.3	13636.2	52321.2	49729.9	55464	80638	89279.3	31779.6	33860	36331.2	29377	4316.17	Serine--tRNA ligase	742740.HMPREF9474_04074	Seryl-tRNA synthetase N-terminal domain	186801	Clostridia	serS	-			6.1.1.11	Serine--tRNA ligase.	(1) ATP + L-serine + tRNA(Ser) = AMP + diphosphate + L-seryl-tRNA(Ser).(2) ATP + L-serine + tRNA(Sec) = AMP + diphosphate + L-seryl-tRNA(Sec).	Seryl-transfer RNA synthetase.;Seryl-tRNA synthetase.;SerRS.;Serine translase.;Seryl-transfer ribonucleic acid synthetase.;Seryl-transfer ribonucleate synthetase.	ko:K01875	ko00970,map00970	Aminoacyl-tRNA biosynthesis	M00359,M00360	R03662,R08218	RC00055,RC00523	ko00000,ko00001,ko00002,ko01000,ko01007,ko03016	-	-	-	Seryl_tRNA_N,tRNA-synt_2b	COG0172	J	Seryl-tRNA synthetase	1TP4W@1239|Firmicutes	J	Catalyzes the attachment of serine to tRNA(Ser). Is also able to aminoacylate tRNA(Sec) with serine, to form the misacylated tRNA L-seryl-tRNA(Sec), which will be further converted into selenocysteinyl-tRNA(Sec)	2485M@186801|Clostridia	J	Catalyzes the attachment of serine to tRNA(Ser). Is also able to aminoacylate tRNA(Sec) with serine, to form the misacylated tRNA L-seryl-tRNA(Sec), which will be further converted into selenocysteinyl-tRNA(Sec)	21XPI@1506553|Lachnoclostridium	J	Seryl-tRNA synthetase N-terminal domain
7985	MGYG000327603_02551	10	361	0	29424.9	19845.7	27741.4	23597.6	15038.9	7458.88	10296.1	9168.13	13267.7	7951.5	12192.9	8584	14290.5	13336.5	11382.5	46930.1	63937	52942.2	86125.2	85349.6	26547.3	9553.46	28604.1	12049	32742.9	7578.2	7305.86	6208.84	6794.71	9022.1	hypothetical protein	1336241.JAEB01000001_gene198	Psort location Cytoplasmic, score	186801	Clostridia	-	-			-				-	-		-	-	-	-	-	-	-	Fucose_iso_C	COG2407	G	L-fucose isomerase or related protein	1TQDX@1239|Firmicutes	G	Psort location Cytoplasmic, score	247N8@186801|Clostridia	G	Psort location Cytoplasmic, score	25UY7@186806|Eubacteriaceae	G	Psort location Cytoplasmic, score
7986	MGYG000322709_00431	6	282	0	9805.18	11152.2	11857.6	9539.83	8701.26	10566.6	10776.7	9748.82	16317.6	15334.8	26443.1	19784.6	26446.9	24323.1	16834.2	66100.3	20844.4	21430.6	73953.4	22790.7	32566.3	29646.9	30487.6	31017.9	38714.9	23410.9	17483.1	19415.9	25316.6	24320	Triosephosphate isomerase	476272.RUMHYD_01722	Involved in the gluconeogenesis. Catalyzes stereospecifically the conversion of dihydroxyacetone phosphate (DHAP) to D-glyceraldehyde-3-phosphate (G3P)	186801	Clostridia	tpiA	-			5.3.1.1	Triose-phosphate isomerase.	D-glyceraldehyde 3-phosphate = glycerone phosphate.	Phosphotriose isomerase.;Triose phosphoisomerase.;Triosephosphate mutase.;Triosephosphate isomerase.	ko:K01803	ko00010,ko00051,ko00562,ko00710,ko01100,ko01110,ko01120,ko01130,ko01200,ko01230,map00010,map00051,map00562,map00710,map01100,map01110,map01120,map01130,map01200,map01230	Glycolysis / Gluconeogenesis;Fructose and mannose metabolism;Inositol phosphate metabolism;Carbon fixation in photosynthetic organisms;Metabolic pathways;Biosynthesis of secondary metabolites;Microbial metabolism in diverse environments;Carbon metabolism;Biosynthesis of amino acids	M00001,M00002,M00003	R01015	RC00423	ko00000,ko00001,ko00002,ko01000,ko04147	-	-	iHN637.CLJU_RS19265	TIM	COG0149	G	Triosephosphate isomerase	1TP2F@1239|Firmicutes	G	Involved in the gluconeogenesis. Catalyzes stereospecifically the conversion of dihydroxyacetone phosphate (DHAP) to D-glyceraldehyde-3-phosphate (G3P)	248JN@186801|Clostridia	G	Involved in the gluconeogenesis. Catalyzes stereospecifically the conversion of dihydroxyacetone phosphate (DHAP) to D-glyceraldehyde-3-phosphate (G3P)	3XYGS@572511|Blautia	G	Involved in the gluconeogenesis. Catalyzes stereospecifically the conversion of dihydroxyacetone phosphate (DHAP) to D-glyceraldehyde-3-phosphate (G3P)
7987	MGYG000322545_02425	4	49	0	0	0	3401.91	0	0	0	0	7036.99	6844.8	0	5874.43	5705.95	11724.9	10291.4	0	67572.6	11467.1	64076.7	71898	73693.6	91137.6	59581.4	35299.1	96591.8	82881.7	0	0	0	0	0	50S ribosomal protein L15	1235793.C809_00507	binds to the 23S rRNA	186801	Clostridia	rplO	-			-				ko:K02876	ko03010,map03010	Ribosome	M00178,M00179	-	-	br01610,ko00000,ko00001,ko00002,ko03011	-	-	-	Ribosomal_L27A	COG0200	J	Ribosomal protein L15	1V3KE@1239|Firmicutes	J	binds to the 23S rRNA	24HAJ@186801|Clostridia	J	Binds to the 23S rRNA	27M5N@186928|unclassified Lachnospiraceae	J	binds to the 23S rRNA
7988	MGYG000322633_04208	4	32	0	0	0	0	0	0	0	0	0	0	0	0	0	0	0	0	42084	59202.3	80489.9	104304	103148	47533.4	40438.8	52097.6	56056.5	54905.5	32800.9	0	32016.3	0	0	Histidinol-phosphate aminotransferase	264731.PRU_0087	Aminotransferase	976	Bacteroidetes	-	-			-				-	-		-	-	-	-	-	-	-	Aminotran_1_2,NTP_transf_3,NTP_transferase	COG1213	I	Choline kinase	4NPC4@976|Bacteroidetes	EM	Aminotransferase	2FPHU@200643|Bacteroidia	EM	Aminotransferase
7989	MGYG000393188_00363	3	44	0	0	0	0	0	0	0	0	0	0	0	0	0	0	0	0	8324.63	13636.3	9140.83	8940.88	79382.8	53612.7	60142.7	61534.3	65053.1	70174.9	74325.6	62274.1	69031	15505.1	53873	Translational regulator CsrA	1449050.JNLE01000005_gene5147	Could accelerate the degradation of some genes transcripts potentially through selective RNA binding	186801	Clostridia	csrA	-			-				ko:K03563	ko02020,ko02025,ko02026,ko05111,map02020,map02025,map02026,map05111	Two-component system;Biofilm formation - Pseudomonas aeruginosa;Biofilm formation - Escherichia coli;Biofilm formation - Vibrio cholerae	-	-	-	ko00000,ko00001,ko03019	-	-	-	CsrA	COG1551	T	sRNA-binding carbon storage regulator CsrA	1VEEF@1239|Firmicutes	T	Could accelerate the degradation of some genes transcripts potentially through selective RNA binding	24QPD@186801|Clostridia	T	Could accelerate the degradation of some genes transcripts potentially through selective RNA binding	36MUU@31979|Clostridiaceae	T	Could accelerate the degradation of some genes transcripts potentially through selective RNA binding
7990	MGYG000322902_01881	5	45	0	51045.8	57160.5	41006.7	7660.75	29497.8	8792.96	5726.52	10468.4	0	6142.93	12145.5	10639.3	17104.9	11020	18344.5	92953	75921.4	88476.4	67626	77134.5	0	0	0	0	0	16071.6	0	0	0	0	5-dehydro-2-deoxygluconokinase	397290.C810_05260	pfkB family carbohydrate kinase	186801	Clostridia	-	-			2.7.1.45	2-dehydro-3-deoxygluconokinase.	ATP + 2-dehydro-3-deoxy-D-gluconate = ADP + 2-dehydro-3-deoxy-6-phospho-D-gluconate.	2-keto-3-deoxygluconokinase.;3-deoxy-2-oxo-D-gluconate kinase.;KDG kinase.	ko:K00874	ko00030,ko01100,ko01120,ko01200,map00030,map01100,map01120,map01200	Pentose phosphate pathway;Metabolic pathways;Microbial metabolism in diverse environments;Carbon metabolism	M00061,M00308,M00631	R01541	RC00002,RC00017	ko00000,ko00001,ko00002,ko01000	-	-	-	PfkB	COG0524	G	Sugar or nucleoside kinase, ribokinase family	1TRRY@1239|Firmicutes	G	Kinase, PfkB family	248Y3@186801|Clostridia	G	Kinase, PfkB family	27JMA@186928|unclassified Lachnospiraceae	G	pfkB family carbohydrate kinase
7991	MGYG000322254_02361	11	443	0	13151.5	13407.8	17820.2	10903.6	9020.46	4469.22	3348.62	2155.58	4336.65	6053.77	2036.53	3878.47	5653.02	2853.84	4121.58	61551.5	87272.2	78850.4	48065.4	60141.9	35278.1	38587.9	32516.9	36473.7	47075	16657.4	13149.8	16452.5	14224.8	15156.2	Elongation factor Tu	1226322.HMPREF1545_03701	This protein promotes the GTP-dependent binding of aminoacyl-tRNA to the A-site of ribosomes during protein biosynthesis	186801	Clostridia	tuf	-			-				ko:K02358	-		-	-	-	ko00000,ko03012,ko03029,ko04147	-	-	-	GTP_EFTU,GTP_EFTU_D2,GTP_EFTU_D3	COG0050	J	Translation elongation factor EF-Tu, a GTPase	1TPKC@1239|Firmicutes	J	This protein promotes the GTP-dependent binding of aminoacyl-tRNA to the A-site of ribosomes during protein biosynthesis	2485I@186801|Clostridia	J	This protein promotes the GTP-dependent binding of aminoacyl-tRNA to the A-site of ribosomes during protein biosynthesis	2N71Q@216572|Oscillospiraceae	J	This protein promotes the GTP-dependent binding of aminoacyl-tRNA to the A-site of ribosomes during protein biosynthesis
7992	MGYG000322513_01977	12	176	0	34910.1	36676	46439.6	18941.9	25194.9	20809.2	22921.5	32260.4	39867.9	29023.4	12156.1	24199.6	19516	9641.08	25847.6	36424	17960.1	12769.6	20506.9	47468.5	17147.9	17506.7	15203.9	17632.3	17267.8	17041.5	17025.4	13816.6	19779.9	18512.6	Threonine--tRNA ligase	1349822.NSB1T_07125	Catalyzes the attachment of threonine to tRNA(Thr) in a two-step reaction L-threonine is first activated by ATP to form Thr-AMP and then transferred to the acceptor end of tRNA(Thr)	976	Bacteroidetes	thrS	GO:0003674,GO:0003824,GO:0004812,GO:0004829,GO:0005575,GO:0005622,GO:0005623,GO:0005737,GO:0006082,GO:0006139,GO:0006399,GO:0006412,GO:0006418,GO:0006435,GO:0006518,GO:0006520,GO:0006725,GO:0006807,GO:0008150,GO:0008152,GO:0009058,GO:0009059,GO:0009987,GO:0010467,GO:0016070,GO:0016874,GO:0016875,GO:0019538,GO:0019752,GO:0034641,GO:0034645,GO:0034660,GO:0043038,GO:0043039,GO:0043043,GO:0043170,GO:0043436,GO:0043603,GO:0043604,GO:0044237,GO:0044238,GO:0044249,GO:0044260,GO:0044267,GO:0044271,GO:0044281,GO:0044424,GO:0044464,GO:0046483,GO:0071704,GO:0090304,GO:0140098,GO:0140101,GO:1901360,GO:1901564,GO:1901566,GO:1901576	molecular_function;catalytic activity;aminoacyl-tRNA ligase activity;threonine-tRNA ligase activity;cellular_component;intracellular;cell;cytoplasm;organic acid metabolic process;nucleobase-containing compound metabolic process;tRNA metabolic process;translation;tRNA aminoacylation for protein translation;threonyl-tRNA aminoacylation;peptide metabolic process;cellular amino acid metabolic process;cellular aromatic compound metabolic process;nitrogen compound metabolic process;biological_process;metabolic process;biosynthetic process;macromolecule biosynthetic process;cellular process;gene expression;RNA metabolic process;ligase activity;ligase activity, forming carbon-oxygen bonds;protein metabolic process;carboxylic acid metabolic process;cellular nitrogen compound metabolic process;cellular macromolecule biosynthetic process;ncRNA metabolic process;amino acid activation;tRNA aminoacylation;peptide biosynthetic process;macromolecule metabolic process;oxoacid metabolic process;cellular amide metabolic process;amide biosynthetic process;cellular metabolic process;primary metabolic process;cellular biosynthetic process;cellular macromolecule metabolic process;cellular protein metabolic process;cellular nitrogen compound biosynthetic process;small molecule metabolic process;obsolete intracellular part;obsolete cell part;heterocycle metabolic process;organic substance metabolic process;nucleic acid metabolic process;catalytic activity, acting on RNA;catalytic activity, acting on a tRNA;organic cyclic compound metabolic process;organonitrogen compound metabolic process;organonitrogen compound biosynthetic process;organic substance biosynthetic process	molecular_function;molecular_function;molecular_function;molecular_function;cellular_component;cellular_component;cellular_component;cellular_component;biological_process;biological_process;biological_process;biological_process;biological_process;biological_process;biological_process;biological_process;biological_process;biological_process;biological_process;biological_process;biological_process;biological_process;biological_process;biological_process;biological_process;molecular_function;molecular_function;biological_process;biological_process;biological_process;biological_process;biological_process;biological_process;biological_process;biological_process;biological_process;biological_process;biological_process;biological_process;biological_process;biological_process;biological_process;biological_process;biological_process;biological_process;biological_process;cellular_component;cellular_component;biological_process;biological_process;biological_process;molecular_function;molecular_function;biological_process;biological_process;biological_process;biological_process	6.1.1.3	Threonine--tRNA ligase.	ATP + L-threonine + tRNA(Thr) = AMP + diphosphate + L-threonyl-tRNA(Thr).	Threonine translase.;Threonyl-tRNA synthetase.	ko:K01868	ko00970,map00970	Aminoacyl-tRNA biosynthesis	M00359,M00360	R03663	RC00055,RC00523	ko00000,ko00001,ko00002,ko01000,ko01007,ko03016	-	-	-	HGTP_anticodon,TGS,tRNA-synt_2b,tRNA_SAD	COG0441	J	Threonyl-tRNA synthetase	4NEFT@976|Bacteroidetes	J	Catalyzes the attachment of threonine to tRNA(Thr) in a two-step reaction L-threonine is first activated by ATP to form Thr-AMP and then transferred to the acceptor end of tRNA(Thr)	2FMAU@200643|Bacteroidia	J	Catalyzes the attachment of threonine to tRNA(Thr) in a two-step reaction L-threonine is first activated by ATP to form Thr-AMP and then transferred to the acceptor end of tRNA(Thr)	22VXM@171551|Porphyromonadaceae	J	Catalyzes the attachment of threonine to tRNA(Thr) in a two-step reaction L-threonine is first activated by ATP to form Thr-AMP and then transferred to the acceptor end of tRNA(Thr)
7993	MGYG000322545_00116	3	40	0	22022.9	20539.5	23853.8	18141.3	20044.2	49910.8	58373.2	48290.2	54195.8	54006.2	49808.8	58532.8	40222.5	40880.5	50719.8	0	0	0	0	0	0	0	0	46385.4	0	0	48360.6	0	0	0	putative MFS-type transporter YhjX	1392491.JIAE01000001_gene2606	PFAM major facilitator superfamily MFS_1	186801	Clostridia	-	-			-				ko:K08177	-		-	-	-	ko00000,ko02000	2.A.1.11	-	-	MFS_1	COG0477,COG2814			1UHNA@1239|Firmicutes	EGP	Major Facilitator	25F3B@186801|Clostridia	EGP	PFAM major facilitator superfamily MFS_1
7994	MGYG000328455_01627	5	96	0	21199.4	30358.2	28924	18102.2	17557	52003.1	25794.4	48066.9	38204.2	57043.3	47426.4	25387.7	40737.4	26100.6	22956.3	12320.8	13300.9	10740.7	11522.8	9297.23	16635.2	10437.3	16407.9	10801.3	19745.2	18369.1	19547.1	15896.8	10129.1	9196.88	hypothetical protein	397288.C806_03421	Glycosyl hydrolases family 16	186801	Clostridia	-	-			-				-	-		-	-	-	-	-	-	-	Big_2,CBM_4_9,CW_binding_1,Glyco_hydro_16,LRR_5,SLH	COG5492	R	Uncharacterized conserved protein YjdB, contains Ig-like domain	1TR5U@1239|Firmicutes	G	PFAM glycoside hydrolase, family 16	248GW@186801|Clostridia	G	family 16	27INE@186928|unclassified Lachnospiraceae	G	Glycosyl hydrolases family 16
7995	MGYG000321824_00715	3	78	0	59288.4	61341.6	59122.9	23727.4	54625.1	57519.4	41599.5	44816.3	51730.5	29247.1	66257.8	33461.4	49766.9	44113.9	22974.7	0	0	4463.37	0	0	0	0	0	0	0	0	0	0	0	0	Glutaconyl-CoA decarboxylase subunit beta	397288.C806_02628	Na+-transporting oxaloacetate decarboxylase beta subunit	186801	Clostridia	gcdB	-			4.1.1.3	Transferred entry: 4.1.1.112.			ko:K01572	ko00620,ko01100,map00620,map01100	Pyruvate metabolism;Metabolic pathways	-	R00217	RC00040	ko00000,ko00001,ko01000,ko02000	3.B.1.1.1	-	-	OAD_beta	COG1883	C	Na+-transporting oxaloacetate/methylmalonyl-CoA decarboxylase, beta subunit	1TPEP@1239|Firmicutes	C	decarboxylase beta subunit	248ET@186801|Clostridia	C	decarboxylase beta subunit	27I8H@186928|unclassified Lachnospiraceae	C	Na+-transporting oxaloacetate decarboxylase beta subunit
7996	MGYG000393188_02977	2	11	0	0	0	0	0	0	36593.3	178893	35475.2	57155.6	32000.1	0	0	179732	0	184060	0	0	0	0	0	0	0	0	0	0	0	0	0	0	0	hypothetical protein	357809.Cphy_2579	-	186801	Clostridia	-	-			-				-	-		-	-	-	-	-	-	-	-				2ECCZ@1|root	S		336B8@2|Bacteria	S		1VGWG@1239|Firmicutes	S		24PAF@186801|Clostridia	S
7997	MGYG000331346_01162	12	144	0	41154.9	16411.4	4013.6	63946.8	56139.3	16733.6	95349.4	21445.5	58478	12324.5	65423.1	1397.87	36408.9	1842.05	8881.64	33778.5	10802.9	13943.5	29663.4	60521	17344.9	1498.02	3046.12	6377.28	9774.42	2841.81	2782.93	4607.18	2318.65	4575.92	Glutamine synthetase	1235800.C819_03225	Glutamine synthetase type III N terminal	186801	Clostridia	glnA	-			6.3.1.2	Glutamine synthetase.	ATP + L-glutamate + NH(3) = ADP + phosphate + L-glutamine.	L-glutamine synthetase.;Glutamate--ammonia ligase.	ko:K01915	ko00220,ko00250,ko00630,ko00910,ko01100,ko01120,ko01230,ko02020,ko04217,ko04724,ko04727,map00220,map00250,map00630,map00910,map01100,map01120,map01230,map02020,map04217,map04724,map04727	Arginine biosynthesis;Alanine, aspartate and glutamate metabolism;Glyoxylate and dicarboxylate metabolism;Nitrogen metabolism;Metabolic pathways;Microbial metabolism in diverse environments;Biosynthesis of amino acids;Two-component system	-	R00253	RC00010,RC02798	ko00000,ko00001,ko01000,ko04147	-	-	-	GSIII_N,Gln-synt_C	COG3968	E	Glutamine synthetase type III	1UHUF@1239|Firmicutes	S	glutamine synthetase	2481B@186801|Clostridia	S	glutamine synthetase	27I8W@186928|unclassified Lachnospiraceae	S	Glutamine synthetase type III N terminal
7998	MGYG000322491_00990	8	150	0	40232.7	28686.6	47679.4	36623	37695.2	15592.2	28114.6	20478.8	42183.6	43605.9	27351	17121.1	48775.8	35284.3	22986.1	27206.3	11593.2	30852.1	8363.42	25923.2	14667.4	16777.7	15647.1	9287.33	5518.36	9264.91	9530.18	8930.39	8608.62	8527.75	Serine hydroxymethyltransferase	1349822.NSB1T_13240	Catalyzes the reversible interconversion of serine and glycine with tetrahydrofolate (THF) serving as the one-carbon carrier. This reaction serves as the major source of one-carbon groups required for the biosynthesis of purines, thymidylate, methionine, and other important biomolecules. Also exhibits THF- independent aldolase activity toward beta-hydroxyamino acids, producing glycine and aldehydes, via a retro-aldol mechanism	976	Bacteroidetes	glyA	-			2.1.2.1	Glycine hydroxymethyltransferase.	5,10-methylenetetrahydrofolate + glycine + H(2)O = tetrahydrofolate +L-serine.	Serine aldolase.;Serine hydroxymethyltransferase.;Threonine aldolase.;Serine hydroxymethylase.	ko:K00600	ko00260,ko00460,ko00630,ko00670,ko00680,ko01100,ko01110,ko01120,ko01130,ko01200,ko01230,ko01523,map00260,map00460,map00630,map00670,map00680,map01100,map01110,map01120,map01130,map01200,map01230,map01523	Glycine, serine and threonine metabolism;Cyanoamino acid metabolism;Glyoxylate and dicarboxylate metabolism;One carbon pool by folate;Methane metabolism;Metabolic pathways;Biosynthesis of secondary metabolites;Microbial metabolism in diverse environments;Carbon metabolism;Biosynthesis of amino acids	M00140,M00141,M00346,M00532	R00945,R09099	RC00022,RC00112,RC01583,RC02958	ko00000,ko00001,ko00002,ko01000	-	-	-	SHMT	COG0112	E	Glycine/serine hydroxymethyltransferase	4NE30@976|Bacteroidetes	E	Catalyzes the reversible interconversion of serine and glycine with tetrahydrofolate (THF) serving as the one-carbon carrier. This reaction serves as the major source of one-carbon groups required for the biosynthesis of purines, thymidylate, methionine, and other important biomolecules. Also exhibits THF- independent aldolase activity toward beta-hydroxyamino acids, producing glycine and aldehydes, via a retro-aldol mechanism	2FM07@200643|Bacteroidia	E	Catalyzes the reversible interconversion of serine and glycine with tetrahydrofolate (THF) serving as the one-carbon carrier. This reaction serves as the major source of one-carbon groups required for the biosynthesis of purines, thymidylate, methionine, and other important biomolecules. Also exhibits THF- independent aldolase activity toward beta-hydroxyamino acids, producing glycine and aldehydes, via a retro-aldol mechanism	22WFH@171551|Porphyromonadaceae	E	Catalyzes the reversible interconversion of serine and glycine with tetrahydrofolate (THF) serving as the one-carbon carrier. This reaction serves as the major source of one-carbon groups required for the biosynthesis of purines, thymidylate, methionine, and other important biomolecules. Also exhibits THF- independent aldolase activity toward beta-hydroxyamino acids, producing glycine and aldehydes, via a retro-aldol mechanism
7999	MGYG000322902_02360	5	40	0	0	0	0	0	0	0	0	0	0	0	0	0	0	0	0	135605	50542.2	109597	77507.5	15553.3	43303.3	17688.1	48974.5	41641.2	28708.7	57224.8	35713.4	40764	0	0	Ribosome hibernation promotion factor	1235802.C823_03187	Required for dimerization of active 70S ribosomes into 100S ribosomes in stationary phase	186801	Clostridia	hpf	-			-				ko:K05808	-		-	-	-	ko00000,ko03009	-	-	-	Ribosom_S30AE_C,Ribosomal_S30AE	COG1544	J	Ribosome-associated translation inhibitor RaiA	1V1D5@1239|Firmicutes	J	Required for dimerization of active 70S ribosomes into 100S ribosomes in stationary phase	24HDH@186801|Clostridia	J	Required for dimerization of active 70S ribosomes into 100S ribosomes in stationary phase	25W4P@186806|Eubacteriaceae	J	Required for dimerization of active 70S ribosomes into 100S ribosomes in stationary phase
8000	MGYG000321779_02285	6	286	0	18455.3	18741.7	23099.4	25467.8	14082.9	13521.5	7576.29	12431.3	11922.2	13397.7	2106.58	2844.8	2717.06	4391.52	5976.77	61155.4	62488.7	61530.3	55367.2	64625.4	19363.3	14099.8	19839.1	25593.9	16644	23552.4	32583.3	9568.84	28914.4	30744.2	Fructose-bisphosphate aldolase	1235800.C819_03589	Fructose-bisphosphate aldolase class-II	186801	Clostridia	fba	-			4.1.2.13	Fructose-bisphosphate aldolase.	D-fructose 1,6-bisphosphate = glycerone phosphate + D-glyceraldehyde3-phosphate.	Aldolase.;Fructose-1,6-bisphosphate triosephosphate-lyase.;D-fructose-1,6-bisphosphate D-glyceraldehyde-3-phosphate-lyase.	ko:K01624	ko00010,ko00030,ko00051,ko00680,ko00710,ko01100,ko01110,ko01120,ko01130,ko01200,ko01230,map00010,map00030,map00051,map00680,map00710,map01100,map01110,map01120,map01130,map01200,map01230	Glycolysis / Gluconeogenesis;Pentose phosphate pathway;Fructose and mannose metabolism;Methane metabolism;Carbon fixation in photosynthetic organisms;Metabolic pathways;Biosynthesis of secondary metabolites;Microbial metabolism in diverse environments;Carbon metabolism;Biosynthesis of amino acids	M00001,M00003,M00165,M00167,M00344,M00345	R01068,R01070,R01829,R02568	RC00438,RC00439,RC00603,RC00604	ko00000,ko00001,ko00002,ko01000	-	-	-	F_bP_aldolase	COG0191	G	Fructose/tagatose bisphosphate aldolase	1TQ01@1239|Firmicutes	G	Aldolase	248B7@186801|Clostridia	G	Fructose-1,6-bisphosphate aldolase, class II	27IG3@186928|unclassified Lachnospiraceae	G	Fructose-bisphosphate aldolase class-II
8001	MGYG000322009_01558	10	286	0	11466.9	13425.2	17460.8	10121.3	9427.56	8082.17	7033.18	7992.81	6598.04	8754.97	5953.64	7103.89	8910.7	6697.71	6928.06	65134.8	57848.4	56437.2	56899.5	64360.2	35719.6	22950.6	22014.3	31328	34649	29145.9	28335.1	13506.3	27618.7	20785.5	Pyruvate:ferredoxin oxidoreductase	537007.BLAHAN_05024	Oxidoreductase required for the transfer of electrons from pyruvate to flavodoxin	186801	Clostridia	nifJ	-			1.2.7.1	Pyruvate synthase.	Pyruvate + CoA + 2 oxidized ferredoxin = acetyl-CoA + CO(2) + 2 reducedferredoxin + 2 H(+).	Pyruvate synthetase.;2-oxobutyrate synthase.;Pyruvic-ferredoxin oxidoreductase.;2-oxobutyrate-ferredoxin oxidoreductase.;Alpha-ketobutyrate synthase.;Alpha-ketobutyrate-ferredoxin oxidoreductase.;Pyruvate oxidoreductase.	ko:K03737	ko00010,ko00020,ko00620,ko00650,ko00720,ko01100,ko01120,ko01130,ko01200,map00010,map00020,map00620,map00650,map00720,map01100,map01120,map01130,map01200	Glycolysis / Gluconeogenesis;Citrate cycle (TCA cycle);Pyruvate metabolism;Butanoate metabolism;Carbon fixation pathways in prokaryotes;Metabolic pathways;Microbial metabolism in diverse environments;Carbon metabolism	M00173,M00307	R01196,R10866	RC00004,RC02742	br01601,ko00000,ko00001,ko00002,ko01000	-	-	-	EKR,Fer4_16,Fer4_7,PFOR_II,POR,POR_N,TPP_enzyme_C	COG1014	C	Pyruvate:ferredoxin oxidoreductase or related 2-oxoacid:ferredoxin oxidoreductase, gamma subunit	1TQJ2@1239|Firmicutes	C	Oxidoreductase required for the transfer of electrons from pyruvate to flavodoxin	248FW@186801|Clostridia	C	Oxidoreductase required for the transfer of electrons from pyruvate to flavodoxin	3XZ4K@572511|Blautia	C	Oxidoreductase required for the transfer of electrons from pyruvate to flavodoxin
8002	MGYG000322100_03528	7	94	0	0	0	0	0	0	0	0	0	0	0	0	0	0	0	0	57183.7	36326.4	55575	49911.3	75993	37629.7	58400.1	35595	57567	39162.6	33454.8	45248	54542	32882.4	33186.1	Chemotaxis protein CheV	1235800.C819_02492	Two component signalling adaptor domain	186801	Clostridia	cheV	-			2.7.13.3	Histidine kinase.	ATP + protein L-histidine = ADP + protein N-phospho-L-histidine.	Protein kinase.;Protein kinase (histidine).;HK1.;Histidine protein kinase.;Protein histidine kinase.	ko:K03407,ko:K03415	ko02020,ko02030,map02020,map02030	Two-component system;Bacterial chemotaxis	M00506	-	-	ko00000,ko00001,ko00002,ko01000,ko01001,ko02022,ko02035	-	-	-	CheW,Response_reg	COG0835	T	Chemotaxis signal transduction protein CheW	1TRJU@1239|Firmicutes	T	Chemotaxis protein CheV	24AQW@186801|Clostridia	T	response regulator receiver	27IIC@186928|unclassified Lachnospiraceae	T	Two component signalling adaptor domain
8004	MGYG000321702_01615	6	299	0	13650.4	18248.3	12891.5	14255.2	22624.8	32356.7	38558.3	37401.4	30452.5	29622.5	34273.4	38753.6	38535.1	32468.9	43682	18971.8	14392.7	18400	18728.2	19177.3	12318.2	17566.6	12026.6	20656.1	19666.4	15549.3	17154.3	16854.8	19229.6	24043.5	NAD-specific glutamate dehydrogenase	1501391.LG35_09060	Belongs to the Glu Leu Phe Val dehydrogenases family	976	Bacteroidetes	gdh	GO:0005575,GO:0005623,GO:0009986,GO:0044464	cellular_component;cell;cell surface;obsolete cell part	cellular_component;cellular_component;cellular_component;cellular_component	1.4.1.4	Glutamate dehydrogenase (NADP(+)).	L-glutamate + H(2)O + NADP(+) = 2-oxoglutarate + NH(3) + NADPH.	Glutamic dehydrogenase.	ko:K00262	ko00220,ko00250,ko00910,ko01100,map00220,map00250,map00910,map01100	Arginine biosynthesis;Alanine, aspartate and glutamate metabolism;Nitrogen metabolism;Metabolic pathways	-	R00248	RC00006,RC02799	ko00000,ko00001,ko01000	-	-	-	ELFV_dehydrog,ELFV_dehydrog_N	COG0334	E	Glutamate dehydrogenase/leucine dehydrogenase	4NEBH@976|Bacteroidetes	E	Belongs to the Glu Leu Phe Val dehydrogenases family	2FM43@200643|Bacteroidia	E	Belongs to the Glu Leu Phe Val dehydrogenases family
8005	MGYG000322466_02200	2	35	0	0	0	0	0	0	0	21821.2	0	13938.1	18843.5	23255.1	33446.3	25972.5	25535.6	25021.6	44502.6	0	23715.3	26228.2	26507.9	64020.9	31951.9	29181.7	38032.1	55869.5	36452.1	32665.5	33134.1	35789.2	36255.2	10 kDa chaperonin	397288.C806_03807	Binds to Cpn60 in the presence of Mg-ATP and suppresses the ATPase activity of the latter	186801	Clostridia	groS	-			-				ko:K04078	-		-	-	-	ko00000,ko03029,ko03110	-	-	-	Cpn10	COG0234	O	Co-chaperonin GroES (HSP10)	1V9ZM@1239|Firmicutes	O	Binds to Cpn60 in the presence of Mg-ATP and suppresses the ATPase activity of the latter	24MMM@186801|Clostridia	O	Binds to Cpn60 in the presence of Mg-ATP and suppresses the ATPase activity of the latter	27NWA@186928|unclassified Lachnospiraceae	O	Binds to Cpn60 in the presence of Mg-ATP and suppresses the ATPase activity of the latter
8006	MGYG000326866_02248	2	27	0	0	0	0	0	0	0	0	0	0	0	0	0	0	0	0	75384.7	44724.4	45384.8	71781.9	99939.6	77388.6	32870.3	68474	88058.3	83030.3	14968.6	0	0	0	0	hypothetical protein	1226322.HMPREF1545_00626	Hsp20/alpha crystallin family	186801	Clostridia	hsp18	-			-				ko:K13993	ko04141,map04141	Protein processing in endoplasmic reticulum	-	-	-	ko00000,ko00001,ko03110	-	-	-	HSP20	COG0071	O	Small heat shock protein IbpA, HSP20 family	1VG0E@1239|Firmicutes	O	Belongs to the small heat shock protein (HSP20) family	24MRZ@186801|Clostridia	O	Belongs to the small heat shock protein (HSP20) family	2N8MA@216572|Oscillospiraceae	O	Hsp20/alpha crystallin family
8007	MGYG000321850_00592	2	50	0	14116.9	45301.9	11399.4	22919.8	16993.5	26209.8	28331.3	25488.1	22520.6	48427.3	38469.9	25388	35977.4	30665.7	28481.6	11098.3	43031.2	17560.7	12572.4	20021	20135.9	23840.5	18162.4	24015.9	25461.2	0	23933.9	0	22686.2	18611.3	Elongation factor P	553175.POREN0001_1365	Involved in peptide bond synthesis. Stimulates efficient translation and peptide-bond synthesis on native or reconstituted 70S ribosomes in vitro. Probably functions indirectly by altering the affinity of the ribosome for aminoacyl-tRNA, thus increasing their reactivity as acceptors for peptidyl transferase	976	Bacteroidetes	efp	-			-				ko:K02356	-		-	-	-	ko00000,ko03012	-	-	-	EFP,EFP_N,Elong-fact-P_C	COG0231	J	Translation elongation factor P (EF-P)/translation initiation factor 5A (eIF-5A)	4NDXA@976|Bacteroidetes	J	Involved in peptide bond synthesis. Stimulates efficient translation and peptide-bond synthesis on native or reconstituted 70S ribosomes in vitro. Probably functions indirectly by altering the affinity of the ribosome for aminoacyl-tRNA, thus increasing their reactivity as acceptors for peptidyl transferase	2FP84@200643|Bacteroidia	J	Involved in peptide bond synthesis. Stimulates efficient translation and peptide-bond synthesis on native or reconstituted 70S ribosomes in vitro. Probably functions indirectly by altering the affinity of the ribosome for aminoacyl-tRNA, thus increasing their reactivity as acceptors for peptidyl transferase	22VYU@171551|Porphyromonadaceae	J	Involved in peptide bond synthesis. Stimulates efficient translation and peptide-bond synthesis on native or reconstituted 70S ribosomes in vitro. Probably functions indirectly by altering the affinity of the ribosome for aminoacyl-tRNA, thus increasing their reactivity as acceptors for peptidyl transferase
8008	MGYG000393188_00676	4	44	0	0	0	0	0	0	0	0	0	0	0	0	0	0	0	0	102524	92629.2	122093	91397.3	90806.8	30640.7	0	47774.3	32115.7	91746.4	0	0	0	0	0	hypothetical protein	357809.Cphy_2627	Polymer-forming cytoskeletal	186801	Clostridia	-	-			-				-	-		-	-	-	-	-	-	-	Bactofilin	COG1664	Z	Cytoskeletal protein CcmA, bactofilin family	1TUBY@1239|Firmicutes	M	Polymer-forming cytoskeletal	259ZV@186801|Clostridia	M	Polymer-forming cytoskeletal	223HP@1506553|Lachnoclostridium	M	Polymer-forming cytoskeletal
8009	MGYG000325711_03653	3	131	0	19315.3	23135.3	27017.7	15658.6	17078.3	50884.7	50321.3	50852.8	45545.1	51014.2	40801.9	58425.4	47928.3	29757	56257.7	3225.38	12510.1	8889.16	7557.77	3623.38	10992.2	8883.58	0	33451.7	28575.7	0	0	0	0	0	L-arabinose transport system permease protein AraQ	1280685.AUKC01000022_gene912	Binding-protein-dependent transport system inner membrane component	186801	Clostridia	-	-			-				ko:K17320	ko02010,map02010	ABC transporters	M00603	-	-	ko00000,ko00001,ko00002,ko02000	3.A.1.1.29,3.A.1.1.9	-	-	BPD_transp_1	COG0395	G	ABC-type glycerol-3-phosphate transport system, permease component	1TP14@1239|Firmicutes	P	PFAM binding-protein-dependent transport systems inner membrane component	2481Z@186801|Clostridia	P	PFAM binding-protein-dependent transport systems inner membrane component	4BWJW@830|Butyrivibrio	G	Binding-protein-dependent transport system inner membrane component
8010	MGYG000322513_00394	3	39	0	33571.1	27772.2	26655.3	25435.3	33261.9	24177.5	16943.8	18242.8	63089.8	19939.4	22768.6	0	64635.3	38893.6	18008.7	44831.7	35661	40781.4	74585.3	58363.3	0	0	13899.2	0	0	0	0	0	0	0	hypothetical protein	880074.BARVI_10730	Outer membrane protein (OmpH-like)	976	Bacteroidetes	-	-			-				ko:K06142	-		-	-	-	ko00000	-	-	-	OmpH	COG2825	MO	Periplasmic chaperone for outer membrane proteins, Skp family	4NQGG@976|Bacteroidetes	M	Outer membrane chaperone Skp	2FPTR@200643|Bacteroidia	M	membrane	22Y4J@171551|Porphyromonadaceae	M	Outer membrane protein (OmpH-like)
8011	MGYG000321808_02138	2	32	0	22161	39739.4	18004.6	20660.9	43182.3	20029.3	46588.5	47347.4	0	20831.4	18734.3	0	55135.9	19527.6	66021.3	69725	57484.2	66709.5	19892.7	49351.7	0	0	0	0	0	0	0	0	0	0	Small, acid-soluble spore protein C2	397287.C807_00218	Small, acid-soluble spore proteins, alpha/beta type	186801	Clostridia	sasP	-			-				ko:K06421	-		-	-	-	ko00000	-	-	-	SASP				2BX75@1|root	S	DNA topological change	32YCI@2|Bacteria	S	DNA topological change	1VEDY@1239|Firmicutes	S	'small, acid-soluble spore protein	24QPW@186801|Clostridia	S	'small, acid-soluble spore protein	27NRS@186928|unclassified Lachnospiraceae	S	Small, acid-soluble spore proteins, alpha/beta type
8012	MGYG000321856_00504	3	56	0	35282	40234.3	12297.2	54282.7	20441.5	0	0	5336.76	0	0	0	0	31087.1	22056.8	0	68216.9	80909.9	74932.4	70833.9	70964	12288.2	7716.7	9289.06	30243	22864.6	31814.5	0	0	0	0	NADP-reducing hydrogenase subunit HndA	476272.RUMHYD_00331	NADH ubiquinone oxidoreductase 24 kD subunit	186801	Clostridia	nuoE	-			1.12.1.3,1.17.1.11,1.6.5.3	Hydrogen dehydrogenase (NADP(+)).;Formate dehydrogenase (NAD(+), ferredoxin).;Transferred entry: 7.1.1.2.	;2 formate + NAD(+) + 2 oxidized ferredoxin [iron-sulfur] cluster =2 CO(2) + NADH + 2 reduced ferredoxin [iron-sulfur] cluster.;H(2) + NADP(+) = H(+) + NADPH.	;NADP(+)-reducing hydrogenase.;Electron-bifurcating formate dehydrogenase.;NADP(+)-linked hydrogenase.	ko:K00334,ko:K18330,ko:K22340	ko00190,ko01100,map00190,map01100	Oxidative phosphorylation;Metabolic pathways	M00144	R11945	RC00061	ko00000,ko00001,ko00002,ko01000	3.D.1	-	-	2Fe-2S_thioredx	COG1905	C	NADH:ubiquinone oxidoreductase 24 kD subunit (chain E)	1V737@1239|Firmicutes	C	PFAM NADH dehydrogenase (ubiquinone) 24 kDa subunit	24HFB@186801|Clostridia	C	PFAM NADH dehydrogenase (ubiquinone) 24 kDa subunit	3Y2EN@572511|Blautia	C	NADH ubiquinone oxidoreductase 24 kD subunit
8014	MGYG000327036_03462	6	112	0	54436.9	38110.3	48187.3	12850.1	23348.7	42987.5	28021	20339.2	61932.7	45762.1	21044.3	42974.6	32322.8	28094.2	24976.2	27425.5	14166.9	15815.7	30575.5	33244.1	12891.2	0	11060.8	10869.6	18464.5	0	0	0	0	718.437	Methyl-accepting chemotaxis protein IV	1235802.C823_00276	Methyl-accepting chemotaxis protein (MCP) signaling domain	186801	Clostridia	-	-			-				-	-		-	-	-	-	-	-	-	4HB_MCP_1,HAMP,MCPsignal	COG0840	T	Methyl-accepting chemotaxis protein (MCP)	1TP5A@1239|Firmicutes	NT	methyl-accepting chemotaxis protein	247S3@186801|Clostridia	NT	methyl-accepting chemotaxis protein	25VY7@186806|Eubacteriaceae	NT	Methyl-accepting chemotaxis protein (MCP) signaling domain
8015	MGYG000327453_00645	8	102	0	10148.5	14272.9	12328.9	4814.64	9602.92	11262.6	13938.8	12164.8	11076.5	10444	5848.78	10889.8	0	0	0	66552.7	51811.8	59815.1	55113.1	29332.4	57239	47366.5	42742.6	47012.8	48532	20812.4	24402.9	0	23080.3	0	30S ribosomal protein S4	1235802.C823_01839	One of the primary rRNA binding proteins, it binds directly to 16S rRNA where it nucleates assembly of the body of the 30S subunit	186801	Clostridia	rpsD	-			-				ko:K02986	ko03010,map03010	Ribosome	M00178,M00179	-	-	br01610,ko00000,ko00001,ko00002,ko03011	-	-	-	Ribosomal_S4,S4	COG0522	J	Ribosomal protein S4 or related protein	1TR0J@1239|Firmicutes	J	One of the primary rRNA binding proteins, it binds directly to 16S rRNA where it nucleates assembly of the body of the 30S subunit	248Y5@186801|Clostridia	J	One of the primary rRNA binding proteins, it binds directly to 16S rRNA where it nucleates assembly of the body of the 30S subunit	25VYW@186806|Eubacteriaceae	J	One of the primary rRNA binding proteins, it binds directly to 16S rRNA where it nucleates assembly of the body of the 30S subunit
8016	MGYG000322466_02086	8	83	0	35060.7	26421	25791.3	27346.3	3808.94	15844	57498.8	81851.3	17552.9	19308.7	0	16987.7	19799.7	17255	16029.5	11311.6	29455.7	22706.9	12249.4	13277.5	74246.5	0	45208.7	41053.9	46243.3	24276	0	0	0	0	putative M18 family aminopeptidase 1	397290.C810_04334	Aminopeptidase I zinc metalloprotease (M18)	186801	Clostridia	apeA	-			-				-	-		-	-	-	-	-	-	-	Peptidase_M18	COG1362	E	Aspartyl aminopeptidase	1TP6G@1239|Firmicutes	E	M18 family aminopeptidase	2486Y@186801|Clostridia	E	M18 family aminopeptidase	27IRZ@186928|unclassified Lachnospiraceae	E	Aminopeptidase I zinc metalloprotease (M18)
8017	MGYG000322245_00715	2	14	0	0	0	0	0	0	0	0	0	0	0	0	0	0	0	0	133492	30796	34852.6	118930	134770	0	17987.3	45407.1	0	48305	0	0	78516	57505	0	DNA-binding protein HU	1235797.C816_02432	Histone-like DNA-binding protein which is capable of wrapping DNA to stabilize it, and thus to prevent its denaturation under extreme environmental conditions	186801	Clostridia	-	-			-				ko:K03530	-		-	-	-	ko00000,ko03032,ko03036,ko03400	-	-	-	Bac_DNA_binding	COG0776	L	Bacterial nucleoid DNA-binding protein IHF-alpha	1V9XQ@1239|Firmicutes	L	Histone-like DNA-binding protein which is capable of wrapping DNA to stabilize it, and thus to prevent its denaturation under extreme environmental conditions	24MM0@186801|Clostridia	L	Histone-like DNA-binding protein which is capable of wrapping DNA to stabilize it, and thus to prevent its denaturation under extreme environmental conditions	2N7NH@216572|Oscillospiraceae	L	Histone-like DNA-binding protein which is capable of wrapping DNA to stabilize it, and thus to prevent its denaturation under extreme environmental conditions
8018	MGYG000322466_01942	8	32	0	0	0	0	0	0	0	0	0	0	1945.89	0	0	0	0	0	85359.4	35283.1	28493.8	31997.6	0	106908	31951.6	67962.7	106074	99263.9	62209.3	26135.4	0	0	16872.3	Trigger factor	397290.C810_04131	Involved in protein export. Acts as a chaperone by maintaining the newly synthesized protein in an open conformation. Functions as a peptidyl-prolyl cis-trans isomerase	186801	Clostridia	tig	GO:0005575,GO:0005622,GO:0005623,GO:0005737,GO:0044424,GO:0044464	cellular_component;intracellular;cell;cytoplasm;obsolete intracellular part;obsolete cell part	cellular_component;cellular_component;cellular_component;cellular_component;cellular_component;cellular_component	-				ko:K03545	-		-	-	-	ko00000	-	-	-	FKBP_C,Trigger_C,Trigger_N	COG0544	O	FKBP-type peptidyl-prolyl cis-trans isomerase (trigger factor)	1TQQ8@1239|Firmicutes	D	Involved in protein export. Acts as a chaperone by maintaining the newly synthesized protein in an open conformation. Functions as a peptidyl-prolyl cis-trans isomerase	248C3@186801|Clostridia	D	Involved in protein export. Acts as a chaperone by maintaining the newly synthesized protein in an open conformation. Functions as a peptidyl-prolyl cis-trans isomerase	27I7R@186928|unclassified Lachnospiraceae	O	Involved in protein export. Acts as a chaperone by maintaining the newly synthesized protein in an open conformation. Functions as a peptidyl-prolyl cis-trans isomerase
8019	MGYG000322400_02651	6	44	0	3467.34	33899.5	0	4282.68	3516.43	80965.5	87451.9	85851	24465.1	113867	15794.5	49449.7	43174.6	33644.8	84644.4	0	0	0	0	0	0	35805.2	0	0	0	0	0	0	0	0	Protein translocase subunit SecDF	397291.C804_01242	Part of the Sec protein translocase complex. Interacts with the SecYEG preprotein conducting channel. SecDF uses the proton motive force (PMF) to complete protein translocation after the ATP-dependent function of SecA	186801	Clostridia	secD	-			-				ko:K03072,ko:K12257	ko02024,ko03060,ko03070,map02024,map03060,map03070	Quorum sensing;Protein export;Bacterial secretion system	M00335	-	-	ko00000,ko00001,ko00002,ko02044	2.A.6.4,3.A.5.2,3.A.5.7	-	-	SecD_SecF,Sec_GG	COG0342	U	Preprotein translocase subunit SecD	1TQVT@1239|Firmicutes	U	Part of the Sec protein translocase complex. Interacts with the SecYEG preprotein conducting channel. SecDF uses the proton motive force (PMF) to complete protein translocation after the ATP-dependent function of SecA	247X8@186801|Clostridia	U	Part of the Sec protein translocase complex. Interacts with the SecYEG preprotein conducting channel. SecDF uses the proton motive force (PMF) to complete protein translocation after the ATP-dependent function of SecA	27J1E@186928|unclassified Lachnospiraceae	U	Part of the Sec protein translocase complex. Interacts with the SecYEG preprotein conducting channel. SecDF uses the proton motive force (PMF) to complete protein translocation after the ATP-dependent function of SecA
8020	MGYG000322540_00525	4	50	0	0	0	0	0	0	0	0	0	0	0	0	0	0	0	0	102118	45075.4	86580	89672.1	14590.5	73169.7	26921.2	50844.9	20602.5	69532.6	0	0	0	66307.3	54748.2	50S ribosomal protein L21	1469948.JPNB01000001_gene1673	This protein binds to 23S rRNA in the presence of protein L20	186801	Clostridia	rplU	-			-				ko:K02888	ko03010,map03010	Ribosome	M00178	-	-	br01610,ko00000,ko00001,ko00002,ko03011	-	-	-	Ribosomal_L21p	COG0261	J	Ribosomal protein L21	1V9YH@1239|Firmicutes	J	This protein binds to 23S rRNA in the presence of protein L20	24MRS@186801|Clostridia	J	This protein binds to 23S rRNA in the presence of protein L20	36JGP@31979|Clostridiaceae	J	This protein binds to 23S rRNA in the presence of protein L20
8021	MGYG000323031_00994	15	247	0	18039.5	23149.5	17910	14044.9	15353.5	10124.6	14056.7	27759.4	13069.7	37835.1	16226.2	10496.7	12643.1	16512.3	8567.89	71046	24943.4	68038.3	48703.9	50954.1	21392.3	12170.3	23806.7	37733.2	31045.4	12912.9	7854.11	13479.5	8759.69	11444	Polyribonucleotide nucleotidyltransferase	1235800.C819_00344	Involved in mRNA degradation. Catalyzes the phosphorolysis of single-stranded polyribonucleotides processively in the 3'- to 5'-direction	186801	Clostridia	pnp	-			2.7.7.8	Polyribonucleotide nucleotidyltransferase.	RNA(n+1) + phosphate = RNA(n) + a nucleoside diphosphate.	Polynucleotide phosphorylase.	ko:K00962	ko00230,ko00240,ko03018,map00230,map00240,map03018	Purine metabolism;Pyrimidine metabolism;RNA degradation	M00394	R00437,R00438,R00439,R00440	RC02795	ko00000,ko00001,ko00002,ko01000,ko03016,ko03019	-	-	-	KH_1,PNPase,RNase_PH,RNase_PH_C,S1	COG1185	J	Polyribonucleotide nucleotidyltransferase (polynucleotide phosphorylase)	1TQDW@1239|Firmicutes	J	Involved in mRNA degradation. Catalyzes the phosphorolysis of single-stranded polyribonucleotides processively in the 3'- to 5'-direction	248RW@186801|Clostridia	J	Involved in mRNA degradation. Catalyzes the phosphorolysis of single-stranded polyribonucleotides processively in the 3'- to 5'-direction	27IWZ@186928|unclassified Lachnospiraceae	J	Involved in mRNA degradation. Catalyzes the phosphorolysis of single-stranded polyribonucleotides processively in the 3'- to 5'-direction
8022	MGYG000411382_00988	12	86	0	24003.4	34924.6	36033	30891.2	28579.2	49914.8	56768.4	38834.9	79394.8	95321.9	48502.7	23158.5	59486.1	52035.3	19713.9	6212.53	0	4005.54	5935.31	6339.32	0	0	0	0	0	0	0	0	0	0	hypothetical protein	658086.HMPREF0994_01127	Bacterial extracellular solute-binding protein	186801	Clostridia	-	-			-				ko:K17318	ko02010,map02010	ABC transporters	M00603	-	-	ko00000,ko00001,ko00002,ko02000	3.A.1.1.29,3.A.1.1.9	-	-	SBP_bac_1,SBP_bac_8	COG1653	G	ABC-type glycerol-3-phosphate transport system, periplasmic component	1TYBK@1239|Firmicutes	G	PFAM extracellular solute-binding protein family 1	24CA6@186801|Clostridia	G	PFAM extracellular solute-binding protein family 1	27JPB@186928|unclassified Lachnospiraceae	G	Bacterial extracellular solute-binding protein
8023	MGYG000413837_00843	4	51	0	0	20393.2	22273.7	16737.7	34427.6	41381.5	36153	33878.3	32218.2	47939	45750.2	39436.6	39288.3	0	36183.5	13713.4	26011.7	12504.7	13678.6	13714.6	40216.9	28971.7	39018.3	30602.4	35546.7	0	0	0	0	0	Pyridoxine 5'-phosphate synthase	1121094.KB894655_gene883	Catalyzes the complicated ring closure reaction between the two acyclic compounds 1-deoxy-D-xylulose-5-phosphate (DXP) and 3-amino-2-oxopropyl phosphate (1-amino-acetone-3-phosphate or AAP) to form pyridoxine 5'-phosphate (PNP) and inorganic phosphate	976	Bacteroidetes	pdxJ	GO:0003674,GO:0003824,GO:0005575,GO:0005622,GO:0005623,GO:0005737,GO:0005829,GO:0006725,GO:0006766,GO:0006767,GO:0006807,GO:0008150,GO:0008152,GO:0008614,GO:0008615,GO:0009058,GO:0009110,GO:0009987,GO:0016740,GO:0016769,GO:0017144,GO:0018130,GO:0019438,GO:0033856,GO:0034641,GO:0042364,GO:0042816,GO:0042819,GO:0044237,GO:0044249,GO:0044271,GO:0044281,GO:0044283,GO:0044424,GO:0044444,GO:0044464,GO:0046483,GO:0051186,GO:0051188,GO:0071704,GO:0072524,GO:0072525,GO:1901360,GO:1901362,GO:1901564,GO:1901566,GO:1901576,GO:1901615,GO:1901617	molecular_function;catalytic activity;cellular_component;intracellular;cell;cytoplasm;cytosol;cellular aromatic compound metabolic process;vitamin metabolic process;water-soluble vitamin metabolic process;nitrogen compound metabolic process;biological_process;metabolic process;pyridoxine metabolic process;pyridoxine biosynthetic process;biosynthetic process;vitamin biosynthetic process;cellular process;transferase activity;transferase activity, transferring nitrogenous groups;drug metabolic process;heterocycle biosynthetic process;aromatic compound biosynthetic process;pyridoxine 5'-phosphate synthase activity;cellular nitrogen compound metabolic process;water-soluble vitamin biosynthetic process;vitamin B6 metabolic process;vitamin B6 biosynthetic process;cellular metabolic process;cellular biosynthetic process;cellular nitrogen compound biosynthetic process;small molecule metabolic process;small molecule biosynthetic process;obsolete intracellular part;obsolete cytoplasmic part;obsolete cell part;heterocycle metabolic process;cofactor metabolic process;cofactor biosynthetic process;organic substance metabolic process;pyridine-containing compound metabolic process;pyridine-containing compound biosynthetic process;organic cyclic compound metabolic process;organic cyclic compound biosynthetic process;organonitrogen compound metabolic process;organonitrogen compound biosynthetic process;organic substance biosynthetic process;organic hydroxy compound metabolic process;organic hydroxy compound biosynthetic process	molecular_function;molecular_function;cellular_component;cellular_component;cellular_component;cellular_component;cellular_component;biological_process;biological_process;biological_process;biological_process;biological_process;biological_process;biological_process;biological_process;biological_process;biological_process;biological_process;molecular_function;molecular_function;biological_process;biological_process;biological_process;molecular_function;biological_process;biological_process;biological_process;biological_process;biological_process;biological_process;biological_process;biological_process;biological_process;cellular_component;cellular_component;cellular_component;biological_process;biological_process;biological_process;biological_process;biological_process;biological_process;biological_process;biological_process;biological_process;biological_process;biological_process;biological_process;biological_process	2.6.99.2	Pyridoxine 5'-phosphate synthase.	1-deoxy-D-xylulose 5-phosphate + 3-amino-2-oxopropyl phosphate =pyridoxine 5'-phosphate + phosphate + 2 H(2)O.	PNP synthase.;Pyridoxine 5-phosphate phospho lyase.	ko:K03474	ko00750,ko01100,map00750,map01100	Vitamin B6 metabolism;Metabolic pathways	M00124	R05838	RC01476	ko00000,ko00001,ko00002,ko01000	-	-	-	PdxJ	COG0854	H	Pyridoxine 5'-phosphate synthase PdxJ	4NF4Z@976|Bacteroidetes	H	Catalyzes the complicated ring closure reaction between the two acyclic compounds 1-deoxy-D-xylulose-5-phosphate (DXP) and 3-amino-2-oxopropyl phosphate (1-amino-acetone-3-phosphate or AAP) to form pyridoxine 5'-phosphate (PNP) and inorganic phosphate	2FM21@200643|Bacteroidia	H	Catalyzes the complicated ring closure reaction between the two acyclic compounds 1-deoxy-D-xylulose-5-phosphate (DXP) and 3-amino-2-oxopropyl phosphate (1-amino-acetone-3-phosphate or AAP) to form pyridoxine 5'-phosphate (PNP) and inorganic phosphate	4AM2I@815|Bacteroidaceae	H	Catalyzes the complicated ring closure reaction between the two acyclic compounds 1-deoxy-D-xylulose-5-phosphate (DXP) and 3-amino-2-oxopropyl phosphate (1-amino-acetone-3-phosphate or AAP) to form pyridoxine 5'-phosphate (PNP) and inorganic phosphate
8024	MGYG000321883_03107	8	41	0	0	0	0	28602.8	19980.6	0	0	0	0	22519	30316.7	33379.4	0	63138.2	0	90277.5	100073	36914.2	114701	93172.1	8246.78	0	6937.89	6296.12	37811.7	0	0	0	0	7653.72	30S ribosomal protein S1	742740.HMPREF9474_01811	Catalyzes the conversion of 1-hydroxy-2-methyl-2-(E)- butenyl 4-diphosphate (HMBPP) into a mixture of isopentenyl diphosphate (IPP) and dimethylallyl diphosphate (DMAPP). Acts in the terminal step of the DOXP MEP pathway for isoprenoid precursor biosynthesis	186801	Clostridia	ispH	-			1.17.7.4	4-hydroxy-3-methylbut-2-enyl diphosphate reductase.	(1) Isopentenyl diphosphate + 2 oxidized ferredoxin [iron-sulfur] cluster+ H(2)O = (E)-4-hydroxy-3-methylbut-2-en-1-yl diphosphate + 2 reducedferredoxin [iron-sulfur] cluster + 2 H(+).(2) Dimethylallyl diphosphate + 2 oxidized ferredoxin [iron-sulfur]cluster + H(2)O = (E)-4-hydroxy-3-methylbut-2-en-1-yl diphosphate +2 reduced ferredoxin [iron-sulfur] cluster + 2 H(+).	HMBPP reductase.;(E)-4-hydroxy-3-methylbut-2-en-1-yl diphosphate reductase.	ko:K02945,ko:K03527	ko00900,ko01100,ko01110,ko01130,ko03010,map00900,map01100,map01110,map01130,map03010	Terpenoid backbone biosynthesis;Metabolic pathways;Biosynthesis of secondary metabolites;Ribosome	M00096,M00178	R05884,R08210	RC01137,RC01487	br01610,ko00000,ko00001,ko00002,ko01000,ko03011	-	-	-	LYTB,S1	COG0539	J	Ribosomal protein S1	1TQ9N@1239|Firmicutes	J	Catalyzes the conversion of 1-hydroxy-2-methyl-2-(E)- butenyl 4-diphosphate (HMBPP) into a mixture of isopentenyl diphosphate (IPP) and dimethylallyl diphosphate (DMAPP). Acts in the terminal step of the DOXP MEP pathway for isoprenoid precursor biosynthesis	247UK@186801|Clostridia	J	Catalyzes the conversion of 1-hydroxy-2-methyl-2-(E)- butenyl 4-diphosphate (HMBPP) into a mixture of isopentenyl diphosphate (IPP) and dimethylallyl diphosphate (DMAPP). Acts in the terminal step of the DOXP MEP pathway for isoprenoid precursor biosynthesis	21Z6B@1506553|Lachnoclostridium	J	Catalyzes the conversion of 1-hydroxy-2-methyl-2-(E)- butenyl 4-diphosphate (HMBPP) into a mixture of isopentenyl diphosphate (IPP) and dimethylallyl diphosphate (DMAPP). Acts in the terminal step of the DOXP MEP pathway for isoprenoid precursor biosynthesis
8025	MGYG000321715_05269	3	44	0	53189.5	49914.3	50433.1	48361.4	41828	86164.1	22955.3	27521.2	83529.4	31512.9	0	13282.8	14457.6	11945.9	13312.3	23764.6	32017.5	26339.1	25731.3	35583.7	0	0	0	0	0	0	8065.02	0	0	0	Melibiose/raffinose/stachyose import permease protein MelC	1235798.C817_00791	Binding-protein-dependent transport system inner membrane component	186801	Clostridia	-	-			-				ko:K10119	ko02010,map02010	ABC transporters	M00196	-	-	ko00000,ko00001,ko00002,ko02000	3.A.1.1.28	-	-	BPD_transp_1	COG0395	G	ABC-type glycerol-3-phosphate transport system, permease component	1TR45@1239|Firmicutes	P	ABC-type sugar transport system, permease component	24A48@186801|Clostridia	P	sugar transport system permease	27VNA@189330|Dorea	P	Binding-protein-dependent transport system inner membrane component
8026	MGYG000328283_01032	2	39	0	26598.9	26552.7	23295.6	19426.5	23346.1	27055.8	42837.2	42952.3	26229.4	25064.8	31725.1	43350.4	30263	42723.2	44452.9	0	28051.4	0	16228.6	0	0	19278	20087.8	22162.6	0	23273.9	23189.3	24014.9	23257.1	24385	Alpha-galactosidase AgaA	1121094.KB894645_gene203	COG3345 Alpha-galactosidase	976	Bacteroidetes	aglC	-			3.2.1.22	Alpha-galactosidase.	Hydrolysis of terminal, non-reducing alpha-D-galactose residues in alpha-D-galactosides, including galactose oligosaccharides, galactomannans andgalactolipids.	Melibiase.	ko:K07407	ko00052,ko00561,ko00600,ko00603,map00052,map00561,map00600,map00603	Galactose metabolism;Glycerolipid metabolism;Sphingolipid metabolism;Glycosphingolipid biosynthesis - globo and isoglobo series	-	R01101,R01103,R01104,R01194,R01329,R02926,R03634,R04019,R04470,R05549,R05961,R06091	RC00049,RC00059,RC00451	ko00000,ko00001,ko01000	-	-	-	Glyco_hydro_36C,Glyco_hydro_36N,Melibiase	COG3345	G	Alpha-galactosidase	4NJNN@976|Bacteroidetes	G	alpha-galactosidase	2G2YR@200643|Bacteroidia	G	Alpha-galactosidase	4AW6V@815|Bacteroidaceae	G	COG3345 Alpha-galactosidase
8027	MGYG000322281_00914	7	81	0	61825.5	51284.4	79713.8	29335.3	49245.2	40603.1	18719.6	11601.6	51498.2	10454.2	10245	30642.8	42416.1	54351	13104.4	18200.9	0	568.751	23815.1	19206.1	518.568	0	0	708.568	50993.1	0	0	0	29530.4	718.437	hypothetical protein	397288.C806_01375	Methyl-accepting chemotaxis-like domains (chemotaxis sensory transducer).	186801	Clostridia	-	-			-				-	-		-	-	-	-	-	-	-	4HB_MCP_1,HAMP,MCPsignal,dCache_1	COG0840	T	Methyl-accepting chemotaxis protein (MCP)	1TP5A@1239|Firmicutes	NT	methyl-accepting chemotaxis protein	247S3@186801|Clostridia	NT	methyl-accepting chemotaxis protein	27INR@186928|unclassified Lachnospiraceae	NT	Methyl-accepting chemotaxis-like domains (chemotaxis sensory transducer).
8028	MGYG000321796_01479	5	81	0	22985.4	52838.8	21137.3	12864.9	29345.6	47573.4	48698.6	41090.9	41335.6	38279	37370.4	47501	35500.3	46239.7	38093.2	0	6546.37	8685.21	18112.2	7636.91	9610.35	11658	10075.8	0	9854.24	13382	13479.3	15424.3	13710.9	0	Xylose transport system permease protein XylH	411459.RUMOBE_00263	Branched-chain amino acid transport system / permease component	186801	Clostridia	-	-			-				ko:K10547	ko02010,map02010	ABC transporters	M00216	-	-	ko00000,ko00001,ko00002,ko02000	3.A.1.2.5	-	-	BPD_transp_2	COG4214	G	ABC-type xylose transport system, permease component	1VU1F@1239|Firmicutes	G	Belongs to the binding-protein-dependent transport system permease family	24XS9@186801|Clostridia	G	Belongs to the binding-protein-dependent transport system permease family	3Y1GT@572511|Blautia	P	Branched-chain amino acid transport system / permease component
8029	MGYG000321780_00965	5	98	0	26228.4	35534.6	49702.2	22107	43121.8	56905.6	29582	28627.9	13549.3	44099.5	13559.2	15237.3	26791.3	15185.3	21369.9	37230.1	14948.5	34165.6	32045.4	31409.7	15680.1	15320.1	16414.1	15029.3	14788.3	0	17306.6	12953.1	0	0	Oxaloacetate decarboxylase alpha chain	880074.BARVI_09810	Conserved carboxylase domain	976	Bacteroidetes	-	-			4.1.1.3,6.4.1.1	Transferred entry: 4.1.1.112.;Pyruvate carboxylase.	;ATP + pyruvate + HCO(3)(-) = ADP + phosphate + oxaloacetate.	;Pyruvic carboxylase.	ko:K01571,ko:K01960	ko00020,ko00620,ko00720,ko01100,ko01120,ko01200,ko01230,map00020,map00620,map00720,map01100,map01120,map01200,map01230	Citrate cycle (TCA cycle);Pyruvate metabolism;Carbon fixation pathways in prokaryotes;Metabolic pathways;Microbial metabolism in diverse environments;Carbon metabolism;Biosynthesis of amino acids	M00173,M00620	R00217,R00344	RC00040,RC00367	ko00000,ko00001,ko00002,ko01000,ko02000	3.B.1.1.1	-	-	Biotin_lipoyl,Biotin_lipoyl_2,HMGL-like,PYC_OADA	COG5016	C	Pyruvate/oxaloacetate carboxyltransferase	4PKTH@976|Bacteroidetes	C	Conserved carboxylase domain	2G35Q@200643|Bacteroidia	C	Conserved carboxylase domain	22WXX@171551|Porphyromonadaceae	C	Conserved carboxylase domain
8030	MGYG000325094_00197	9	242	0	19665.3	11620.3	12280.5	16045.3	9378.46	17330.8	3863.08	16033.2	16707.3	18733.1	12434.6	2844.8	11064.3	9632.19	5976.77	40461.2	51670.8	51031.1	65443.1	35726	33784.8	30625.1	40354	33453.8	32358.4	22210.7	29365	6896.49	30228.8	11619.8	Fructose-bisphosphate aldolase	1235800.C819_03589	Fructose-bisphosphate aldolase class-II	186801	Clostridia	fba	-			4.1.2.13	Fructose-bisphosphate aldolase.	D-fructose 1,6-bisphosphate = glycerone phosphate + D-glyceraldehyde3-phosphate.	Aldolase.;Fructose-1,6-bisphosphate triosephosphate-lyase.;D-fructose-1,6-bisphosphate D-glyceraldehyde-3-phosphate-lyase.	ko:K01624	ko00010,ko00030,ko00051,ko00680,ko00710,ko01100,ko01110,ko01120,ko01130,ko01200,ko01230,map00010,map00030,map00051,map00680,map00710,map01100,map01110,map01120,map01130,map01200,map01230	Glycolysis / Gluconeogenesis;Pentose phosphate pathway;Fructose and mannose metabolism;Methane metabolism;Carbon fixation in photosynthetic organisms;Metabolic pathways;Biosynthesis of secondary metabolites;Microbial metabolism in diverse environments;Carbon metabolism;Biosynthesis of amino acids	M00001,M00003,M00165,M00167,M00344,M00345	R01068,R01070,R01829,R02568	RC00438,RC00439,RC00603,RC00604	ko00000,ko00001,ko00002,ko01000	-	-	-	F_bP_aldolase	COG0191	G	Fructose/tagatose bisphosphate aldolase	1TQ01@1239|Firmicutes	G	Aldolase	248B7@186801|Clostridia	G	Fructose-1,6-bisphosphate aldolase, class II	27IG3@186928|unclassified Lachnospiraceae	G	Fructose-bisphosphate aldolase class-II
8031	MGYG000322466_03217	3	41	0	0	0	0	12086.5	8661.44	0	0	17100.3	16062.8	0	0	0	0	0	0	101755	68118.8	76512.1	80771.2	86526.5	30374	47559.8	31358.2	28006.1	29899.8	18598.2	0	22353.9	22985.9	0	Xylulose kinase	397290.C810_00673	FGGY family of carbohydrate kinases, N-terminal domain	186801	Clostridia	araB	-			-				-	-		-	-	-	-	-	-	-	FGGY_C,FGGY_N	COG1070	G	Sugar (pentulose or hexulose) kinase	1TP91@1239|Firmicutes	G	Carbohydrate kinase, FGGY	24A4Z@186801|Clostridia	G	Carbohydrate kinase, FGGY family protein	27IKT@186928|unclassified Lachnospiraceae	G	FGGY family of carbohydrate kinases, N-terminal domain
8032	MGYG000321858_02175	8	189	0	0	0	0	0	0	0	0	2191.2	2207.74	1703.08	3744.08	4439.62	5332.31	8404.35	2781.67	22267.2	33576.7	32735.3	25588.3	32650.3	62116.9	68195.9	20355.2	61144.7	29904.7	19227.8	64069.1	58751.6	62076.8	74906.7	Glutamate synthase [NADPH] small chain	397291.C804_02100	Dihydroprymidine dehydrogenase domain II, 4Fe-4S cluster	186801	Clostridia	gltA	-			1.4.1.13,1.4.1.14	Glutamate synthase (NADPH).;Glutamate synthase (NADH).	2 L-glutamate + NADP(+) = L-glutamine + 2-oxoglutarate + NADPH.;2 L-glutamate + NAD(+) = L-glutamine + 2-oxoglutarate + NADH.	Glutamate (reduced nicotinamide adenine dinucleotide phosphate) synthase.;Glutamate synthetase (NADP).;NADPH-dependent glutamate synthase.;NADPH-glutamate synthase.;NADH-glutamate synthase.;Glutamine amide-2-oxoglutarate aminotransferase (oxidoreductase, NADP).;L-glutamate synthase.;Glutamine-ketoglutaric aminotransferase.;L-glutamate synthetase.;NADH-dependent glutamate synthase.;GOGAT.	ko:K00266	ko00250,ko00910,ko01100,ko01110,ko01120,ko01130,ko01230,map00250,map00910,map01100,map01110,map01120,map01130,map01230	Alanine, aspartate and glutamate metabolism;Nitrogen metabolism;Metabolic pathways;Biosynthesis of secondary metabolites;Microbial metabolism in diverse environments;Biosynthesis of amino acids	-	R00093,R00114,R00248	RC00006,RC00010,RC02799	ko00000,ko00001,ko01000	-	-	-	DHODB_Fe-S_bind,Fer4_20,Pyr_redox_2	COG0493	ER	NADPH-dependent glutamate synthase beta chain or related oxidoreductase	1TQ1A@1239|Firmicutes	C	'glutamate synthase	248EK@186801|Clostridia	C	'glutamate synthase	27ICB@186928|unclassified Lachnospiraceae	E	Dihydroprymidine dehydrogenase domain II, 4Fe-4S cluster
8033	MGYG000321869_01784	2	21	0	63045.1	65462.5	31341.3	51540.1	0	57076.3	49384.3	53457.9	49722	45805.7	0	57369.6	39636.7	46841.4	54000.7	0	33580	0	0	0	0	0	0	0	0	0	0	0	0	0	Mannitol-1-phosphate 5-dehydrogenase	1235801.C822_01524	mannitol-1-phosphate 5-dehydrogenase activity	91061	Bacilli	mtlD	GO:0003674,GO:0003824,GO:0005575,GO:0005622,GO:0005623,GO:0005737,GO:0005829,GO:0005975,GO:0006059,GO:0006066,GO:0008150,GO:0008152,GO:0008926,GO:0009056,GO:0009987,GO:0016052,GO:0016491,GO:0016614,GO:0016616,GO:0019400,GO:0019405,GO:0019407,GO:0019592,GO:0019594,GO:0019751,GO:0044237,GO:0044238,GO:0044248,GO:0044262,GO:0044275,GO:0044281,GO:0044282,GO:0044424,GO:0044444,GO:0044464,GO:0046164,GO:0046174,GO:0055114,GO:0071704,GO:1901575,GO:1901615,GO:1901616	molecular_function;catalytic activity;cellular_component;intracellular;cell;cytoplasm;cytosol;carbohydrate metabolic process;hexitol metabolic process;alcohol metabolic process;biological_process;metabolic process;mannitol-1-phosphate 5-dehydrogenase activity;catabolic process;cellular process;carbohydrate catabolic process;oxidoreductase activity;oxidoreductase activity, acting on CH-OH group of donors;oxidoreductase activity, acting on the CH-OH group of donors, NAD or NADP as acceptor;alditol metabolic process;alditol catabolic process;hexitol catabolic process;mannitol catabolic process;mannitol metabolic process;polyol metabolic process;cellular metabolic process;primary metabolic process;cellular catabolic process;cellular carbohydrate metabolic process;cellular carbohydrate catabolic process;small molecule metabolic process;small molecule catabolic process;obsolete intracellular part;obsolete cytoplasmic part;obsolete cell part;alcohol catabolic process;polyol catabolic process;oxidation-reduction process;organic substance metabolic process;organic substance catabolic process;organic hydroxy compound metabolic process;organic hydroxy compound catabolic process	molecular_function;molecular_function;cellular_component;cellular_component;cellular_component;cellular_component;cellular_component;biological_process;biological_process;biological_process;biological_process;biological_process;molecular_function;biological_process;biological_process;biological_process;molecular_function;molecular_function;molecular_function;biological_process;biological_process;biological_process;biological_process;biological_process;biological_process;biological_process;biological_process;biological_process;biological_process;biological_process;biological_process;biological_process;cellular_component;cellular_component;cellular_component;biological_process;biological_process;biological_process;biological_process;biological_process;biological_process;biological_process	1.1.1.17	Mannitol-1-phosphate 5-dehydrogenase.	D-mannitol 1-phosphate + NAD(+) = D-fructose 6-phosphate + NADH.		ko:K00009	ko00051,map00051	Fructose and mannose metabolism	-	R02703	RC00085	ko00000,ko00001,ko01000	-	-	-	Mannitol_dh,Mannitol_dh_C	COG0246	G	Mannitol-1-phosphate/altronate dehydrogenases	1TPZU@1239|Firmicutes	G	mannitol-1-phosphate	4H9S3@91061|Bacilli	G	mannitol-1-phosphate	3F448@33958|Lactobacillaceae	C	mannitol-1-phosphate 5-dehydrogenase activity
8034	MGYG000326866_00964	7	90	0	25241.7	27195.5	17732.6	25748.1	27313.9	16081	28174.8	19440.2	31837.6	23647.8	86782.1	54486.1	35690.3	43203.6	71523.2	16959.4	16483.6	16217.3	17632.7	16265.3	13207.6	10674.3	13640	11128.5	12093.1	4376.78	0	9446.24	0	6027.52	hypothetical protein	1235797.C816_00221	Bacterial extracellular solute-binding protein	186801	Clostridia	-	-			-				-	-		-	-	-	-	-	-	-	SBP_bac_1,SBP_bac_8	COG1653	G	ABC-type glycerol-3-phosphate transport system, periplasmic component	1TSGC@1239|Firmicutes	G	Bacterial extracellular solute-binding protein	24A24@186801|Clostridia	G	Bacterial extracellular solute-binding protein
8035	MGYG000322899_00726	4	32	0	0	0	0	0	0	0	0	0	0	0	0	0	0	0	0	54034.2	38112.2	29237.5	32072.1	52494.9	77093.9	117107	41922.7	70214.2	0	39106.1	76192.1	35555.6	35107.6	0	Caffeyl-CoA reductase-Etf complex subunit CarD	903814.ELI_0541	Psort location Cytoplasmic, score	186801	Clostridia	etfB	GO:0000166,GO:0003674,GO:0003824,GO:0005488,GO:0008150,GO:0008152,GO:0016491,GO:0016627,GO:0016628,GO:0036094,GO:0043167,GO:0043168,GO:0048037,GO:0050660,GO:0050662,GO:0055114,GO:0071949,GO:0097159,GO:1901265,GO:1901363	nucleotide binding;molecular_function;catalytic activity;binding;biological_process;metabolic process;oxidoreductase activity;oxidoreductase activity, acting on the CH-CH group of donors;oxidoreductase activity, acting on the CH-CH group of donors, NAD or NADP as acceptor;small molecule binding;ion binding;anion binding;cofactor binding;flavin adenine dinucleotide binding;coenzyme binding;oxidation-reduction process;FAD binding;organic cyclic compound binding;nucleoside phosphate binding;heterocyclic compound binding	molecular_function;molecular_function;molecular_function;molecular_function;biological_process;biological_process;molecular_function;molecular_function;molecular_function;molecular_function;molecular_function;molecular_function;molecular_function;molecular_function;molecular_function;biological_process;molecular_function;molecular_function;molecular_function;molecular_function	1.3.1.108	Caffeoyl-CoA reductase.	3-(3,4-dihydroxyphenyl)propanoyl-CoA + 2 NAD(+) + 2 reduced ferredoxin[iron-sulfur] cluster = (2E)-3-(3,4-dihydroxyphenyl)prop-2-enoyl-CoA +2 NADH + 2 oxidized ferredoxin [iron-sulfur] cluster.	Caffeoyl-CoA reductase-Etf complex.;Electron-bifurcating caffeoyl-CoA reductase.	ko:K03521,ko:K22431	-		-	-	-	ko00000,ko01000	-	-	-	ETF	COG2086	C	Electron transfer flavoprotein, alpha and beta subunits	1TQA0@1239|Firmicutes	C	electron transfer flavoprotein	247K9@186801|Clostridia	C	electron transfer flavoprotein	25UTI@186806|Eubacteriaceae	C	Psort location Cytoplasmic, score
8036	MGYG000321851_02594	3	49	0	36734	0	37183.1	0	0	0	79657.1	57197	41335.9	34605.2	66391.9	74635.9	83829	56444.9	59343.3	0	0	0	0	0	14833	8604.78	0	16056.9	10853	0	0	20537.5	0	0	hypothetical protein	1235800.C819_00046	Sporulation protein YtfJ (Spore_YtfJ)	186801	Clostridia	-	-			-				-	-		-	-	-	-	-	-	-	Spore_YtfJ	COG3874	S	Uncharacterized spore protein YtfJ	1V99U@1239|Firmicutes	S	Sporulation protein YtfJ	24K00@186801|Clostridia	S	Sporulation protein YtfJ	27NDW@186928|unclassified Lachnospiraceae	S	Sporulation protein YtfJ (Spore_YtfJ)
8037	MGYG000322541_03316	8	119	0	15630	15441.2	16591	13506	3301.53	39837.4	13952.8	18573.5	15600.7	17670.3	19467.5	13567.3	40996.3	9869.68	9312.03	12824.3	58572.8	44400	51783.2	61138.9	37405.6	18110.7	46884.4	22526.2	72059.1	9214.13	0	0	0	0	Acetate kinase	457421.CBFG_05662	Catalyzes the formation of acetyl phosphate from acetate and ATP. Can also catalyze the reverse reaction	186801	Clostridia	ackA	-			2.7.2.1	Acetate kinase.	ATP + acetate = ADP + acetyl phosphate.	Acetate kinase (phosphorylating).;Acetokinase.;Acetic kinase.;AK.	ko:K00925	ko00430,ko00620,ko00640,ko00680,ko00720,ko01100,ko01120,ko01200,map00430,map00620,map00640,map00680,map00720,map01100,map01120,map01200	Taurine and hypotaurine metabolism;Pyruvate metabolism;Propanoate metabolism;Methane metabolism;Carbon fixation pathways in prokaryotes;Metabolic pathways;Microbial metabolism in diverse environments;Carbon metabolism	M00357,M00579	R00315,R01353	RC00002,RC00043	ko00000,ko00001,ko00002,ko01000	-	-	-	Acetate_kinase	COG0282	C	Acetate kinase	1TQ22@1239|Firmicutes	F	Catalyzes the formation of acetyl phosphate from acetate and ATP. Can also catalyze the reverse reaction	248ZM@186801|Clostridia	F	Catalyzes the formation of acetyl phosphate from acetate and ATP. Can also catalyze the reverse reaction	267UV@186813|unclassified Clostridiales	C	Catalyzes the formation of acetyl phosphate from acetate and ATP. Can also catalyze the reverse reaction
8038	MGYG000329500_01076	4	57	0	0	0	0	6300.11	0	0	7530.12	6412.69	18730.8	18377.6	0	7377.63	5380.64	5397.47	6381.39	62898.2	0	32031	42443.2	24018.6	36909.6	52210.2	46932.7	41676.9	53762.3	55252	51232.4	35918.7	41114.7	39944.2	Glycine/sarcosine/betaine reductase complex component C subunit beta	1007096.BAGW01000017_gene843	synthase III	186801	Clostridia	grdC	-			1.21.4.2,1.21.4.3,1.21.4.4	Glycine reductase.;Sarcosine reductase.;Betaine reductase.	Acetyl phosphate + methylamine + thioredoxin disulfide + H(2)O =N-methylglycine + phosphate + thioredoxin.;Acetyl phosphate + NH(3) + thioredoxin disulfide + H(2)O = glycine +phosphate + thioredoxin.;Acetyl phosphate + trimethylamine + thioredoxin disulfide + H(2)O =betaine + phosphate + thioredoxin.		ko:K21577	-		-	-	-	ko00000,ko01000	-	-	-	ACP_syn_III	COG0332	I	3-oxoacyl-[acyl-carrier-protein] synthase III	1TQSB@1239|Firmicutes	I	synthase III	2499C@186801|Clostridia	I	synthase III
8039	MGYG000322245_01140	1	19	0	0	0	0	0	0	0	0	0	0	0	0	0	0	0	0	69188.4	50192.4	56058.5	54021.5	52103.1	35159.5	41440.9	42139.4	38604.9	45086.9	41214.1	46018	40743.7	43140.3	42921	50S ribosomal protein L35	1226322.HMPREF1545_03259	IF-3 binds to the 30S ribosomal subunit and shifts the equilibrum between 70S ribosomes and their 50S and 30S subunits in favor of the free subunits, thus enhancing the availability of 30S subunits on which protein synthesis initiation begins	186801	Clostridia	infC	-			-				ko:K02520	-		-	-	-	ko00000,ko03012,ko03029	-	-	-	IF3_C,IF3_N	COG0290	J	Translation initiation factor IF-3	1V1RC@1239|Firmicutes	J	IF-3 binds to the 30S ribosomal subunit and shifts the equilibrum between 70S ribosomes and their 50S and 30S subunits in favor of the free subunits, thus enhancing the availability of 30S subunits on which protein synthesis initiation begins	24FUS@186801|Clostridia	J	IF-3 binds to the 30S ribosomal subunit and shifts the equilibrum between 70S ribosomes and their 50S and 30S subunits in favor of the free subunits, thus enhancing the availability of 30S subunits on which protein synthesis initiation begins	2N6PT@216572|Oscillospiraceae	J	IF-3 binds to the 30S ribosomal subunit and shifts the equilibrum between 70S ribosomes and their 50S and 30S subunits in favor of the free subunits, thus enhancing the availability of 30S subunits on which protein synthesis initiation begins
8040	MGYG000322545_02478	12	273	0	0	0	0	1554.94	2178.42	0	3239.7	0	0	1485.42	0	665.228	1291.73	0	3132.32	55026.1	94736.2	100339	46631.8	56656.9	36893.6	51476.8	60803.5	46042.6	37347.6	23795.6	25059.7	14515.4	13348.3	21782.7	Oxaloacetate decarboxylase alpha chain	397291.C804_02072	Conserved carboxylase domain	186801	Clostridia	oadA	-			4.1.1.3	Transferred entry: 4.1.1.112.			ko:K01571	ko00620,ko01100,map00620,map01100	Pyruvate metabolism;Metabolic pathways	-	R00217	RC00040	ko00000,ko00001,ko01000,ko02000	3.B.1.1.1	-	-	HMGL-like,PYC_OADA	COG5016	C	Pyruvate/oxaloacetate carboxyltransferase	1VT8P@1239|Firmicutes	C	carboxylase	247NZ@186801|Clostridia	C	carboxylase	27J38@186928|unclassified Lachnospiraceae	C	Conserved carboxylase domain
8041	MGYG000329893_00905	4	40	0	0	0	24747.6	0	24280.1	44712.6	100890	37797.4	40228.6	92095.7	34796	39124.7	66485	76316	53633.4	25339.2	0	0	37167.8	0	0	0	0	0	0	0	0	0	0	0	Alkaline phosphatase 4	763034.HMPREF9446_03316	Belongs to the alkaline phosphatase family	976	Bacteroidetes	-	-			3.1.3.1	Alkaline phosphatase.	A phosphate monoester + H(2)O = an alcohol + phosphate.	Glycerophosphatase.;Alkaline phosphomonoesterase.;Phosphomonoesterase.	ko:K01077	ko00730,ko00790,ko01100,ko02020,map00730,map00790,map01100,map02020	Thiamine metabolism;Folate biosynthesis;Metabolic pathways;Two-component system	M00126	R02135,R04620	RC00017	ko00000,ko00001,ko00002,ko00537,ko01000,ko04147	-	-	-	Alk_phosphatase	COG1785	PR	Alkaline phosphatase	4NG3D@976|Bacteroidetes	P	Belongs to the alkaline phosphatase family	2FMNA@200643|Bacteroidia	P	Belongs to the alkaline phosphatase family	4AN3J@815|Bacteroidaceae	P	Belongs to the alkaline phosphatase family
8042	MGYG000325414_02006	2	31	0	32737.3	23143.8	16894.5	0	39841.6	28660.4	32593	0	30461.3	26825.6	28114.6	27428.5	31554.2	37864.3	0	56892.2	34859.6	0	38717.7	63300.4	29948.6	23782.4	23453.2	38197.6	32330.6	0	0	0	0	0	hypothetical protein	357809.Cphy_2347	ABC transporter, solute-binding protein	186801	Clostridia	-	-			-				ko:K15770	ko02010,map02010	ABC transporters	M00491	-	-	ko00000,ko00001,ko00002,ko02000	3.A.1.1.16,3.A.1.1.2	-	-	SBP_bac_1,SBP_bac_8	COG2182	G	Maltose-binding periplasmic protein MalE	1TPU9@1239|Firmicutes	G	solute-binding protein	249BY@186801|Clostridia	G	ABC transporter, solute-binding protein
8043	MGYG000321875_03491	5	138	0	6345.63	10292.8	6131.03	6312.23	5729.93	5292.68	18335.3	10707.5	5557.08	5729.74	11870.9	5473.38	15045.6	9797.65	5651.77	44689.2	46168.2	45643.1	42712.8	45744.1	70575.4	30283.5	31401.9	28855.5	64935.5	25395.3	26340.8	25037.3	16509.8	24932.2	50S ribosomal protein L4	33035.JPJF01000101_gene3266	Forms part of the polypeptide exit tunnel	186801	Clostridia	rplD	-			-				ko:K02926	ko03010,map03010	Ribosome	M00178	-	-	br01610,ko00000,ko00001,ko00002,ko03011	-	-	-	Ribosomal_L4	COG0088	J	Ribosomal protein L4	1TPGW@1239|Firmicutes	J	Forms part of the polypeptide exit tunnel	248SY@186801|Clostridia	J	Forms part of the polypeptide exit tunnel	3XZH3@572511|Blautia	J	Forms part of the polypeptide exit tunnel
8044	MGYG000325953_00091	4	56	0	13814.1	0	13081.1	12707	13963.6	54448.9	63220.5	38326.2	54319	13542.9	17007.9	83082.3	41998.4	9229.48	41048.7	8875.45	0	0	10400.8	0	28950.3	21980.8	10323.2	24875.7	26731	30851.9	0	16104.3	30362.4	18121.5	hypothetical protein	411469.EUBHAL_02775	Belongs to the P(II) protein family	186801	Clostridia	amt	-			-				ko:K03320,ko:K06580	-		-	-	-	ko00000,ko02000,ko04090	1.A.11,1.A.11.4	-	-	Ammonium_transp,P-II	COG0347	TE	Nitrogen regulatory protein PII	1TQYG@1239|Firmicutes	P	Ammonium Transporter	247W1@186801|Clostridia	P	Ammonium Transporter	25VN5@186806|Eubacteriaceae	P	Belongs to the P(II) protein family
8045	MGYG000321744_00130	8	109	0	6045.78	79100.2	6910.7	6474.36	80744.7	4475.06	14683.5	18067.6	23261.6	10148.8	15882	72896.4	18827.7	11002.4	6381.39	12453.1	9077.25	45369.2	13400.4	3804.87	16645.7	20271.4	31657.8	22463.9	34380.4	16434	53112.6	9008.13	18465.9	15706.6	Glycine/sarcosine/betaine reductase complex component C subunit beta	1235798.C817_00181	synthase III	186801	Clostridia	grdC	-			1.21.4.2,1.21.4.3,1.21.4.4	Glycine reductase.;Sarcosine reductase.;Betaine reductase.	Acetyl phosphate + methylamine + thioredoxin disulfide + H(2)O =N-methylglycine + phosphate + thioredoxin.;Acetyl phosphate + NH(3) + thioredoxin disulfide + H(2)O = glycine +phosphate + thioredoxin.;Acetyl phosphate + trimethylamine + thioredoxin disulfide + H(2)O =betaine + phosphate + thioredoxin.		ko:K21577	-		-	-	-	ko00000,ko01000	-	-	-	ACP_syn_III	COG0332	I	3-oxoacyl-[acyl-carrier-protein] synthase III	1TQSB@1239|Firmicutes	I	synthase III	2499C@186801|Clostridia	I	synthase III	27V1U@189330|Dorea	I	synthase III
8046	MGYG000324148_01529	4	151	0	17768.6	3683.5	8738.86	2770.5	2368.55	9567.55	19131.8	2440.29	16714	10591.7	13379.1	19056.2	13914.3	0	2883	56509.9	50065.9	55060.2	54120.8	53054.7	39526.1	15008.6	28903.9	46537.6	48462.5	12242.8	26889.2	14358.3	13402.4	39924.6	30S ribosomal protein S9	1235798.C817_03213	Ribosomal protein S9/S16	186801	Clostridia	rpsI	-			-				ko:K02996	ko03010,map03010	Ribosome	M00178,M00179	-	-	br01610,ko00000,ko00001,ko00002,ko03011	-	-	-	Ribosomal_S9	COG0103	J	Ribosomal protein S9	1V3MQ@1239|Firmicutes	J	Belongs to the universal ribosomal protein uS9 family	24H94@186801|Clostridia	J	Belongs to the universal ribosomal protein uS9 family	27VHU@189330|Dorea	J	Ribosomal protein S9/S16
8047	MGYG000321796_02449	11	186	0	2491.22	4108.73	6474.62	6555.95	3862.26	8917.24	14032.9	8165.47	7080.11	4346.23	4415.87	5249.83	10747.6	4277.27	6954.26	45134.2	40915.8	48290.9	48908.9	57475.3	69277.6	71374.4	45280.5	35847.7	47838.1	19035.6	18354.1	13596.9	33833	4105.89	Phosphoglucomutase	742735.HMPREF9467_02932	Phosphoglucomutase phosphomannomutase, alpha beta alpha domain II	186801	Clostridia	pgcA	-			5.4.2.2,5.4.2.8	Phosphoglucomutase (alpha-D-glucose-1,6-bisphosphate-dependent).;Phosphomannomutase.	Alpha-D-glucose 1-phosphate = alpha-D-glucose 6-phosphate.;Alpha-D-mannose 1-phosphate = D-mannose 6-phosphate.	Phosphomannose mutase.;Glucose phosphomutase.;Phosphoglucose mutase.	ko:K01835,ko:K01840	ko00010,ko00030,ko00051,ko00052,ko00230,ko00500,ko00520,ko00521,ko01100,ko01110,ko01120,ko01130,map00010,map00030,map00051,map00052,map00230,map00500,map00520,map00521,map01100,map01110,map01120,map01130	Glycolysis / Gluconeogenesis;Pentose phosphate pathway;Fructose and mannose metabolism;Galactose metabolism;Purine metabolism;Starch and sucrose metabolism;Amino sugar and nucleotide sugar metabolism;Streptomycin biosynthesis;Metabolic pathways;Biosynthesis of secondary metabolites;Microbial metabolism in diverse environments	M00114,M00549	R00959,R01057,R01818,R08639	RC00408	ko00000,ko00001,ko00002,ko01000	-	-	-	PGM_PMM_I,PGM_PMM_II,PGM_PMM_III,PGM_PMM_IV	COG1109	G	Phosphomannomutase	1TP2N@1239|Firmicutes	G	phosphoglucomutase phosphomannomutase alpha beta alpha domain II	2481Y@186801|Clostridia	G	phosphoglucomutase phosphomannomutase alpha beta alpha domain II	21XK2@1506553|Lachnoclostridium	G	Phosphoglucomutase phosphomannomutase, alpha beta alpha domain II
8048	MGYG000322466_02592	5	40	0	0	0	0	0	0	0	0	0	0	0	0	0	0	0	0	77152	33454.9	35274.7	89203.9	43191.2	95674.4	48076.5	0	62964.2	8116.55	51095.3	63891.7	15659.2	40679.2	32259.8	Ion-translocating oxidoreductase complex subunit B	397290.C810_02279	Iron only hydrogenase large subunit, C-terminal domain	186801	Clostridia	-	-			1.12.7.2	Ferredoxin hydrogenase.	H(2) + 2 oxidized ferredoxin = 2 reduced ferredoxin + 2 H(+).	Hydrogen-lyase.;Hydrogenase (ferredoxin).;Hydrogenase II.;Bidirectional hydrogenase.;Hydrogenase.;Uptake hydrogenase.;Hydrogenase I.;Hydrogenlyase.;H(2) oxidizing hydrogenase.;H(2) producing hydrogenase.	ko:K00533	-		-	R00019	-	ko00000,ko01000	-	-	-	Fe_hyd_lg_C,Fer4	COG4624	C	Iron only hydrogenase large subunit, C-terminal domain	1TQIR@1239|Firmicutes	C	Iron only hydrogenase large subunit, C-terminal domain	248BS@186801|Clostridia	C	Iron only hydrogenase large subunit, C-terminal domain	27I6T@186928|unclassified Lachnospiraceae	C	Iron only hydrogenase large subunit, C-terminal domain
8049	MGYG000321707_02258	10	175	0	37622.1	33756.7	37322.4	24368.8	25312	21270.5	40080.4	30250.8	40348.4	30897	13414.7	39706.3	41121.4	26454.3	26117.2	23415.4	26192.5	18658.5	25944.8	29726.7	10287.9	13896.3	8921.68	10756.7	10534.8	10312.1	10547.5	6814.27	11470.8	11150.7	Threonine--tRNA ligase	1349822.NSB1T_07125	Catalyzes the attachment of threonine to tRNA(Thr) in a two-step reaction L-threonine is first activated by ATP to form Thr-AMP and then transferred to the acceptor end of tRNA(Thr)	976	Bacteroidetes	thrS	GO:0003674,GO:0003824,GO:0004812,GO:0004829,GO:0005575,GO:0005622,GO:0005623,GO:0005737,GO:0006082,GO:0006139,GO:0006399,GO:0006412,GO:0006418,GO:0006435,GO:0006518,GO:0006520,GO:0006725,GO:0006807,GO:0008150,GO:0008152,GO:0009058,GO:0009059,GO:0009987,GO:0010467,GO:0016070,GO:0016874,GO:0016875,GO:0019538,GO:0019752,GO:0034641,GO:0034645,GO:0034660,GO:0043038,GO:0043039,GO:0043043,GO:0043170,GO:0043436,GO:0043603,GO:0043604,GO:0044237,GO:0044238,GO:0044249,GO:0044260,GO:0044267,GO:0044271,GO:0044281,GO:0044424,GO:0044464,GO:0046483,GO:0071704,GO:0090304,GO:0140098,GO:0140101,GO:1901360,GO:1901564,GO:1901566,GO:1901576	molecular_function;catalytic activity;aminoacyl-tRNA ligase activity;threonine-tRNA ligase activity;cellular_component;intracellular;cell;cytoplasm;organic acid metabolic process;nucleobase-containing compound metabolic process;tRNA metabolic process;translation;tRNA aminoacylation for protein translation;threonyl-tRNA aminoacylation;peptide metabolic process;cellular amino acid metabolic process;cellular aromatic compound metabolic process;nitrogen compound metabolic process;biological_process;metabolic process;biosynthetic process;macromolecule biosynthetic process;cellular process;gene expression;RNA metabolic process;ligase activity;ligase activity, forming carbon-oxygen bonds;protein metabolic process;carboxylic acid metabolic process;cellular nitrogen compound metabolic process;cellular macromolecule biosynthetic process;ncRNA metabolic process;amino acid activation;tRNA aminoacylation;peptide biosynthetic process;macromolecule metabolic process;oxoacid metabolic process;cellular amide metabolic process;amide biosynthetic process;cellular metabolic process;primary metabolic process;cellular biosynthetic process;cellular macromolecule metabolic process;cellular protein metabolic process;cellular nitrogen compound biosynthetic process;small molecule metabolic process;obsolete intracellular part;obsolete cell part;heterocycle metabolic process;organic substance metabolic process;nucleic acid metabolic process;catalytic activity, acting on RNA;catalytic activity, acting on a tRNA;organic cyclic compound metabolic process;organonitrogen compound metabolic process;organonitrogen compound biosynthetic process;organic substance biosynthetic process	molecular_function;molecular_function;molecular_function;molecular_function;cellular_component;cellular_component;cellular_component;cellular_component;biological_process;biological_process;biological_process;biological_process;biological_process;biological_process;biological_process;biological_process;biological_process;biological_process;biological_process;biological_process;biological_process;biological_process;biological_process;biological_process;biological_process;molecular_function;molecular_function;biological_process;biological_process;biological_process;biological_process;biological_process;biological_process;biological_process;biological_process;biological_process;biological_process;biological_process;biological_process;biological_process;biological_process;biological_process;biological_process;biological_process;biological_process;biological_process;cellular_component;cellular_component;biological_process;biological_process;biological_process;molecular_function;molecular_function;biological_process;biological_process;biological_process;biological_process	6.1.1.3	Threonine--tRNA ligase.	ATP + L-threonine + tRNA(Thr) = AMP + diphosphate + L-threonyl-tRNA(Thr).	Threonine translase.;Threonyl-tRNA synthetase.	ko:K01868	ko00970,map00970	Aminoacyl-tRNA biosynthesis	M00359,M00360	R03663	RC00055,RC00523	ko00000,ko00001,ko00002,ko01000,ko01007,ko03016	-	-	-	HGTP_anticodon,TGS,tRNA-synt_2b,tRNA_SAD	COG0441	J	Threonyl-tRNA synthetase	4NEFT@976|Bacteroidetes	J	Catalyzes the attachment of threonine to tRNA(Thr) in a two-step reaction L-threonine is first activated by ATP to form Thr-AMP and then transferred to the acceptor end of tRNA(Thr)	2FMAU@200643|Bacteroidia	J	Catalyzes the attachment of threonine to tRNA(Thr) in a two-step reaction L-threonine is first activated by ATP to form Thr-AMP and then transferred to the acceptor end of tRNA(Thr)	22VXM@171551|Porphyromonadaceae	J	Catalyzes the attachment of threonine to tRNA(Thr) in a two-step reaction L-threonine is first activated by ATP to form Thr-AMP and then transferred to the acceptor end of tRNA(Thr)
8050	MGYG000321768_00861	3	30	0	0	38676.2	36733.2	29627.1	0	35285.9	36992.8	34896.9	0	0	32005.7	0	65880.3	27620.9	0	22369.8	0	0	112567	0	0	48468.1	48254.9	47991.3	42430.5	0	0	0	36789.5	0	Fumarate reductase flavoprotein subunit	1121866.AUGK01000006_gene909	FAD binding domain	84998	Coriobacteriia	-	-			-				-	-		-	-	-	-	-	-	-	FAD_binding_2	COG1053	C	Succinate dehydrogenase/fumarate reductase, flavoprotein subunit	2HUE1@201174|Actinobacteria	C	FAD binding domain	4CU8C@84998|Coriobacteriia	C	FAD binding domain
8051	MGYG000322444_03029	8	123	0	0	509.566	6821.23	838.149	0	15309.2	4736.87	14117	859.881	0	798.959	677.453	4581.9	2080.11	1056.74	93602.3	107801	91383.4	34216.6	34422	30146.1	40627.4	53864.1	15239.2	25255.6	7950.08	5522.4	9654.99	36072.1	58025	50S ribosomal protein L1	1235800.C819_02004	Binds directly to 23S rRNA. The L1 stalk is quite mobile in the ribosome, and is involved in E site tRNA release	186801	Clostridia	rplA	-			-				ko:K02863	ko03010,map03010	Ribosome	M00178,M00179	-	-	br01610,ko00000,ko00001,ko00002,ko03011	-	-	-	Ribosomal_L1	COG0081	J	Ribosomal protein L1	1TPTS@1239|Firmicutes	J	Binds directly to 23S rRNA. The L1 stalk is quite mobile in the ribosome, and is involved in E site tRNA release	247JB@186801|Clostridia	J	Binds directly to 23S rRNA. The L1 stalk is quite mobile in the ribosome, and is involved in E site tRNA release	27JFK@186928|unclassified Lachnospiraceae	J	Binds directly to 23S rRNA. The L1 stalk is quite mobile in the ribosome, and is involved in E site tRNA release
8052	MGYG000321864_02294	6	151	0	7903.85	9637.8	7931.65	8337.39	7784.06	7779.6	0	6736.84	0	4125.56	0	4622.14	0	0	3707.42	29001	48579.3	27661.1	27457	27605.9	35499.1	38214	28440.3	31868.3	28775.6	59931.6	53001.6	69698.1	66428.3	55264	30S ribosomal protein S10	397290.C810_00295	Involved in the binding of tRNA to the ribosomes	186801	Clostridia	rpsJ	-			-				ko:K02946	ko03010,map03010	Ribosome	M00178,M00179	-	-	br01610,ko00000,ko00001,ko00002,ko03011	-	-	-	Ribosomal_S10	COG0051	J	Ribosomal protein S10	1V6C9@1239|Firmicutes	J	Involved in the binding of tRNA to the ribosomes	24JDC@186801|Clostridia	J	Involved in the binding of tRNA to the ribosomes	27MRD@186928|unclassified Lachnospiraceae	J	Involved in the binding of tRNA to the ribosomes
8053	MGYG000322532_03340	4	63	0	0	0	17616.6	8111.96	0	0	0	6685.99	0	0	0	0	0	0	0	24184.8	32955.6	37340.5	36947.8	40465.7	45649.4	40620	52632.6	48444.1	46258.7	49778.6	76731	49476.8	50330.7	31598.5	hypothetical protein	397287.C807_03827	Ribosomal protein L17	186801	Clostridia	rplQ	-			-				ko:K02879	ko03010,map03010	Ribosome	M00178	-	-	br01610,ko00000,ko00001,ko00002,ko03011	-	-	-	Ribosomal_L17	COG0203	J	Ribosomal protein L17	1V6JQ@1239|Firmicutes	J	ribosomal protein l17	24J9T@186801|Clostridia	J	ribosomal protein l17	27M7D@186928|unclassified Lachnospiraceae	J	Ribosomal protein L17
8054	MGYG000329893_01847	1	23	0	42918.7	47237.9	39839.2	35703.3	44046.8	55301.1	36582.1	48726.3	48526.9	50004.1	39807.1	0	32447.2	0	27923.7	0	40260.3	32355.7	0	20605.2	0	29038.4	24421.4	0	0	0	0	0	0	0	50S ribosomal protein L35	880074.BARVI_03375	IF-3 binds to the 30S ribosomal subunit and shifts the equilibrum between 70S ribosomes and their 50S and 30S subunits in favor of the free subunits, thus enhancing the availability of 30S subunits on which protein synthesis initiation begins	976	Bacteroidetes	infC	GO:0003674,GO:0003676,GO:0003723,GO:0003743,GO:0005488,GO:0005575,GO:0005622,GO:0005623,GO:0005737,GO:0005829,GO:0006412,GO:0006413,GO:0006518,GO:0006807,GO:0006996,GO:0008135,GO:0008150,GO:0008152,GO:0009058,GO:0009059,GO:0009987,GO:0010467,GO:0016020,GO:0016043,GO:0019538,GO:0022411,GO:0032790,GO:0032984,GO:0032988,GO:0034641,GO:0034645,GO:0043021,GO:0043022,GO:0043043,GO:0043170,GO:0043603,GO:0043604,GO:0043933,GO:0044237,GO:0044238,GO:0044249,GO:0044260,GO:0044267,GO:0044271,GO:0044424,GO:0044444,GO:0044464,GO:0044877,GO:0071704,GO:0071826,GO:0071840,GO:0097159,GO:1901363,GO:1901564,GO:1901566,GO:1901576,GO:1903008	molecular_function;nucleic acid binding;RNA binding;translation initiation factor activity;binding;cellular_component;intracellular;cell;cytoplasm;cytosol;translation;translational initiation;peptide metabolic process;nitrogen compound metabolic process;organelle organization;translation factor activity, RNA binding;biological_process;metabolic process;biosynthetic process;macromolecule biosynthetic process;cellular process;gene expression;membrane;cellular component organization;protein metabolic process;cellular component disassembly;ribosome disassembly;protein-containing complex disassembly;ribonucleoprotein complex disassembly;cellular nitrogen compound metabolic process;cellular macromolecule biosynthetic process;ribonucleoprotein complex binding;ribosome binding;peptide biosynthetic process;macromolecule metabolic process;cellular amide metabolic process;amide biosynthetic process;protein-containing complex subunit organization;cellular metabolic process;primary metabolic process;cellular biosynthetic process;cellular macromolecule metabolic process;cellular protein metabolic process;cellular nitrogen compound biosynthetic process;obsolete intracellular part;obsolete cytoplasmic part;obsolete cell part;protein-containing complex binding;organic substance metabolic process;ribonucleoprotein complex subunit organization;cellular component organization or biogenesis;organic cyclic compound binding;heterocyclic compound binding;organonitrogen compound metabolic process;organonitrogen compound biosynthetic process;organic substance biosynthetic process;organelle disassembly	molecular_function;molecular_function;molecular_function;molecular_function;molecular_function;cellular_component;cellular_component;cellular_component;cellular_component;cellular_component;biological_process;biological_process;biological_process;biological_process;biological_process;molecular_function;biological_process;biological_process;biological_process;biological_process;biological_process;biological_process;cellular_component;biological_process;biological_process;biological_process;biological_process;biological_process;biological_process;biological_process;biological_process;molecular_function;molecular_function;biological_process;biological_process;biological_process;biological_process;biological_process;biological_process;biological_process;biological_process;biological_process;biological_process;biological_process;cellular_component;cellular_component;cellular_component;molecular_function;biological_process;biological_process;biological_process;molecular_function;molecular_function;biological_process;biological_process;biological_process;biological_process	-				ko:K02520	-		-	-	-	ko00000,ko03012,ko03029	-	-	-	IF3_C,IF3_N	COG0290	J	Translation initiation factor IF-3	4NIZ5@976|Bacteroidetes	J	IF-3 binds to the 30S ribosomal subunit and shifts the equilibrum between 70S ribosomes and their 50S and 30S subunits in favor of the free subunits, thus enhancing the availability of 30S subunits on which protein synthesis initiation begins	2FNF1@200643|Bacteroidia	J	IF-3 binds to the 30S ribosomal subunit and shifts the equilibrum between 70S ribosomes and their 50S and 30S subunits in favor of the free subunits, thus enhancing the availability of 30S subunits on which protein synthesis initiation begins	22X5B@171551|Porphyromonadaceae	J	IF-3 binds to the 30S ribosomal subunit and shifts the equilibrum between 70S ribosomes and their 50S and 30S subunits in favor of the free subunits, thus enhancing the availability of 30S subunits on which protein synthesis initiation begins
8055	MGYG000321826_01197	7	207	0	17788.7	16531.1	10121.8	17488.1	23971.9	14778.9	12939.9	16264.4	15742.4	17007.7	17674.6	17516.7	16727.4	15103.1	18766.1	48743.3	49760.6	48851	47105.4	45902.4	20035.4	20560.9	24400.2	47974.1	62498.6	7886.33	6476.55	4835.2	6452.59	5072.25	50S ribosomal protein L3	1226325.HMPREF1548_01778	One of the primary rRNA binding proteins, it binds directly near the 3'-end of the 23S rRNA, where it nucleates assembly of the 50S subunit	186801	Clostridia	rplC	-			-				ko:K02906	ko03010,map03010	Ribosome	M00178,M00179	-	-	br01610,ko00000,ko00001,ko00002,ko03011	-	-	-	Ribosomal_L3	COG0087	J	Ribosomal protein L3	1TPFT@1239|Firmicutes	J	One of the primary rRNA binding proteins, it binds directly near the 3'-end of the 23S rRNA, where it nucleates assembly of the 50S subunit	247NH@186801|Clostridia	J	One of the primary rRNA binding proteins, it binds directly near the 3'-end of the 23S rRNA, where it nucleates assembly of the 50S subunit	36DP8@31979|Clostridiaceae	J	One of the primary rRNA binding proteins, it binds directly near the 3'-end of the 23S rRNA, where it nucleates assembly of the 50S subunit
8056	MGYG000322466_01153	2	28	0	0	0	0	0	0	0	0	0	0	0	0	0	0	0	0	59274.4	29495	30721	55208.9	31026.7	36977.7	53675.1	54614.7	53979.7	58990.5	72452.8	42086.2	0	67677.3	48791.2	hypothetical protein	397290.C810_02716	Psort location Cytoplasmic, score	186801	Clostridia	-	-			-				-	-		-	-	-	-	-	-	-	-	COG0593	L	Chromosomal replication initiation ATPase DnaA	1VAFE@1239|Firmicutes	L	Psort location Cytoplasmic, score	25E3U@186801|Clostridia	L	Psort location Cytoplasmic, score	27UED@186928|unclassified Lachnospiraceae	L	Psort location Cytoplasmic, score
8057	MGYG000322321_01445	12	130	0	5964.3	6495.99	0	3300.16	0	12445.5	1118.82	1114.23	16890.2	4201.48	26200.5	33044.4	40124.2	1842.05	1412.07	14034.6	22140.6	26111.7	47977	28490.6	54705.9	1498.02	13913.8	67880.5	80445.7	150825	21118.2	4607.18	2318.65	4575.92	Glutamine synthetase	585394.RHOM_02515	glutamine synthetase	186801	Clostridia	glnA	-			6.3.1.2	Glutamine synthetase.	ATP + L-glutamate + NH(3) = ADP + phosphate + L-glutamine.	L-glutamine synthetase.;Glutamate--ammonia ligase.	ko:K01915	ko00220,ko00250,ko00630,ko00910,ko01100,ko01120,ko01230,ko02020,ko04217,ko04724,ko04727,map00220,map00250,map00630,map00910,map01100,map01120,map01230,map02020,map04217,map04724,map04727	Arginine biosynthesis;Alanine, aspartate and glutamate metabolism;Glyoxylate and dicarboxylate metabolism;Nitrogen metabolism;Metabolic pathways;Microbial metabolism in diverse environments;Biosynthesis of amino acids;Two-component system	-	R00253	RC00010,RC02798	ko00000,ko00001,ko01000,ko04147	-	-	-	GSIII_N,Gln-synt_C	COG3968	E	Glutamine synthetase type III	1UHUF@1239|Firmicutes	S	glutamine synthetase	2481B@186801|Clostridia	S	glutamine synthetase
8058	MGYG000322097_03154	2	52	0	10668.6	9290.98	10965	9823.63	11030.6	0	0	189833	0	0	0	0	0	0	0	80316.6	91787.7	62684.3	60895.7	83736.9	0	0	0	0	72988.4	0	0	0	0	0	50S ribosomal protein L27	1304866.K413DRAFT_3572	Belongs to the bacterial ribosomal protein bL27 family	186801	Clostridia	rpmA	-			-				ko:K02899	ko03010,map03010	Ribosome	M00178	-	-	br01610,ko00000,ko00001,ko00002,ko03011	-	-	-	Ribosomal_L27	COG0211	J	Ribosomal protein L27	1V6HW@1239|Firmicutes	J	Belongs to the bacterial ribosomal protein bL27 family	24N3D@186801|Clostridia	J	Belongs to the bacterial ribosomal protein bL27 family	36JKM@31979|Clostridiaceae	J	Belongs to the bacterial ribosomal protein bL27 family
8059	MGYG000322444_01244	7	135	0	4830.65	5397.05	5041	4050.35	4753.67	4727.04	11080.9	10078.6	9856.71	7773.25	5832.24	3610.4	5428.66	5301.99	8998.27	57638.4	48951.7	45122	60526.9	49949.6	26624.3	32683.9	29428.3	45675.9	28157	28168.5	37299.8	22542.5	32140.3	52337.9	Phosphoserine aminotransferase	1235800.C819_00088	Catalyzes the reversible conversion of 3- phosphohydroxypyruvate to phosphoserine and of 3-hydroxy-2-oxo-4- phosphonooxybutanoate to phosphohydroxythreonine	186801	Clostridia	serC	-			2.6.1.52	Phosphoserine transaminase.	(1) O-phospho-L-serine + 2-oxoglutarate = 3-phosphonooxypyruvate +L-glutamate.(2) 4-phosphonooxy-L-threonine + 2-oxoglutarate = (3R)-3-hydroxy-2-oxo-4-phosphonooxybutanoate + L-glutamate.	3-phosphoserine aminotransferase.;PSAT.;Phosphohydroxypyruvic--glutamic transaminase.;L-phosphoserine aminotransferase.;Phosphohydroxypyruvate transaminase.;Phosphoserine aminotransferase.;3PHP transaminase.;Hydroxypyruvic phosphate--glutamic transaminase.	ko:K00831	ko00260,ko00680,ko00750,ko01100,ko01120,ko01130,ko01200,ko01230,map00260,map00680,map00750,map01100,map01120,map01130,map01200,map01230	Glycine, serine and threonine metabolism;Methane metabolism;Vitamin B6 metabolism;Metabolic pathways;Microbial metabolism in diverse environments;Carbon metabolism;Biosynthesis of amino acids	M00020,M00124	R04173,R05085	RC00006,RC00036	ko00000,ko00001,ko00002,ko01000,ko01007	-	-	-	Aminotran_5	COG1932	HE	Phosphoserine aminotransferase	1TP6Y@1239|Firmicutes	E	Catalyzes the reversible conversion of 3- phosphohydroxypyruvate to phosphoserine and of 3-hydroxy-2-oxo-4- phosphonooxybutanoate to phosphohydroxythreonine	247SM@186801|Clostridia	E	Catalyzes the reversible conversion of 3- phosphohydroxypyruvate to phosphoserine and of 3-hydroxy-2-oxo-4- phosphonooxybutanoate to phosphohydroxythreonine	27I98@186928|unclassified Lachnospiraceae	E	Catalyzes the reversible conversion of 3- phosphohydroxypyruvate to phosphoserine and of 3-hydroxy-2-oxo-4- phosphonooxybutanoate to phosphohydroxythreonine
8060	MGYG000322133_00608	3	27	0	0	0	0	0	0	0	0	0	0	0	0	0	0	0	0	110982	144726	118916	95422.1	81154	0	33893	32433.1	26274.3	28174.8	0	0	0	22014.3	0	HPr-like protein Crh	1226322.HMPREF1545_01218	PTS HPr component phosphorylation site	186801	Clostridia	ptsH	-			-				ko:K11184,ko:K11189	-		-	-	-	ko00000,ko02000	4.A.2.1	-	-	PTS-HPr	COG1925	TG	HPr or related phosphotransfer protein	1VA0R@1239|Firmicutes	G	phosphocarrier protein (HPr)	24QIP@186801|Clostridia	G	phosphocarrier, HPr family	2N7JA@216572|Oscillospiraceae	G	PTS HPr component phosphorylation site
8061	MGYG000321875_01990	6	74	0	2455.61	2098.9	2867.25	0	0	2308.24	2360.78	0	5174.26	0	0	2350.72	0	0	0	48835.1	63831.3	44864.8	53319.2	46928.5	125330	8003.18	66318.9	99208.9	79770.6	37924.3	0	0	0	0	UDP-glucose 4-epimerase	1256908.HMPREF0373_02957	UDP-glucose 4-epimerase	186801	Clostridia	galE	-			5.1.3.2	UDP-glucose 4-epimerase.	UDP-alpha-D-glucose = UDP-alpha-D-galactose.	Galactowaldenase.;UDP-galactose 4-epimerase.;Uridine diphospho-galactose-4-epimerase.;Uridine diphosphate galactose 4-epimerase.	ko:K01784	ko00052,ko00520,ko01100,map00052,map00520,map01100	Galactose metabolism;Amino sugar and nucleotide sugar metabolism;Metabolic pathways	M00361,M00362,M00632	R00291,R02984	RC00289	ko00000,ko00001,ko00002,ko01000	-	-	-	Epimerase,GDP_Man_Dehyd	COG1087	M	UDP-glucose 4-epimerase	1TQ7N@1239|Firmicutes	M	Belongs to the NAD(P)-dependent epimerase dehydratase family	247M9@186801|Clostridia	M	Belongs to the NAD(P)-dependent epimerase dehydratase family	25USC@186806|Eubacteriaceae	M	UDP-glucose 4-epimerase
8062	MGYG000322709_01927	1	17	0	0	0	0	0	0	0	54289.7	38453.3	0	42982.6	0	56617.6	63788.9	0	0	0	0	0	23770.7	21997.4	54178.4	51223.4	57197.4	62230.7	61473.9	0	0	48869.5	0	56845.5	hypothetical protein	411459.RUMOBE_03390	Psort location Cytoplasmic, score 8.87	186801	Clostridia	-	-			-				-	-		-	-	-	-	-	-	-	DUF1292				2E3QR@1|root	S	Protein of unknown function (DUF1292)	32YNK@2|Bacteria	S	Protein of unknown function (DUF1292)	1VENX@1239|Firmicutes	S	Psort location Cytoplasmic, score	24QVR@186801|Clostridia	S	Psort location Cytoplasmic, score 8.87	3Y0KX@572511|Blautia	S	Psort location Cytoplasmic, score 8.87
8063	MGYG000321917_02303	2	8	0	85162	95128.9	79357.6	0	17081.5	0	0	0	0	19891.6	0	0	0	0	19742.6	79302.8	35863.5	87225.7	62371.2	56096	0	0	0	0	56675.2	0	0	0	0	0	hypothetical protein	1235798.C817_00037	domain protein	186801	Clostridia	-	-			-				-	-		-	-	-	-	-	-	-	F5_F8_type_C,Peptidase_M60,fn3	COG4733	X	Phage-related protein, tail protein J	1URCK@1239|Firmicutes	M	fibronectin type III domain protein	24CZ8@186801|Clostridia	M	domain protein
8064	MGYG000328921_02819	6	63	0	1350.64	0	1584.63	0	0	0	0	0	1322.8	1752.21	1415.69	0	1853.78	1761.2	1406.22	4511.57	50864.4	57511.1	46096.5	50605.1	39867.7	52291.4	76425.4	37632.5	84243.2	29164.2	13490.6	42173.3	33203.8	63153.6	50S ribosomal protein L6	1235800.C819_01386	This protein binds to the 23S rRNA, and is important in its secondary structure. It is located near the subunit interface in the base of the L7 L12 stalk, and near the tRNA binding site of the peptidyltransferase center	186801	Clostridia	rplF	-			-				ko:K02933	ko03010,map03010	Ribosome	M00178,M00179	-	-	br01610,ko00000,ko00001,ko00002,ko03011	-	-	-	Ribosomal_L6	COG0097	J	Ribosomal protein L6P/L9E	1V1FC@1239|Firmicutes	J	This protein binds to the 23S rRNA, and is important in its secondary structure. It is located near the subunit interface in the base of the L7 L12 stalk, and near the tRNA binding site of the peptidyltransferase center	2496R@186801|Clostridia	J	This protein binds to the 23S rRNA, and is important in its secondary structure. It is located near the subunit interface in the base of the L7 L12 stalk, and near the tRNA binding site of the peptidyltransferase center	27J5W@186928|unclassified Lachnospiraceae	J	This protein binds to the 23S rRNA, and is important in its secondary structure. It is located near the subunit interface in the base of the L7 L12 stalk, and near the tRNA binding site of the peptidyltransferase center
8065	MGYG000321884_03893	6	126	0	12049.8	11379.1	11218.3	8760.36	4490.92	26651.2	26126	31568.7	18333.8	19265	25507.6	30662.8	28940.6	17744.3	21432.6	32145	26241.4	30135.9	51887.4	28776	48748.9	14002.8	10122.9	48320.9	62943.6	10434.3	9733.48	11119.3	10151.7	4718.55	Cell shape-determining protein MreB	1163671.JAGI01000002_gene4124	Cell shape determining protein, MreB Mrl family	186801	Clostridia	mbl	-			-				ko:K03569	-		-	-	-	ko00000,ko02048,ko03036,ko04812	1.A.33.1,9.B.157.1	-	-	MreB_Mbl	COG1077	DZ	Cell shape-determining ATPase MreB, actin-like superfamily	1TP51@1239|Firmicutes	D	Cell shape determining protein MreB Mrl	247RG@186801|Clostridia	D	Cell shape determining protein, MreB Mrl family	36DUP@31979|Clostridiaceae	D	Cell shape determining protein, MreB Mrl family
8066	MGYG000321715_04481	13	155	0	31858.6	29377.1	42811.1	22096.7	13606.8	12191.9	18175.7	16375.6	23051.7	4346.23	4415.87	10721	15947.3	6281.53	18584.5	53851.7	54642.7	37459	44906.7	53290.8	22948.1	16208.1	25639.8	28170.8	31464.1	21400.9	8158.29	3135.87	18263.2	4105.89	Phosphoglucomutase	97139.C824_00987	phosphoglucomutase phosphomannomutase alpha beta alpha domain II	186801	Clostridia	pgcA	-			5.4.2.2,5.4.2.8	Phosphoglucomutase (alpha-D-glucose-1,6-bisphosphate-dependent).;Phosphomannomutase.	Alpha-D-glucose 1-phosphate = alpha-D-glucose 6-phosphate.;Alpha-D-mannose 1-phosphate = D-mannose 6-phosphate.	Phosphomannose mutase.;Glucose phosphomutase.;Phosphoglucose mutase.	ko:K01835,ko:K01840	ko00010,ko00030,ko00051,ko00052,ko00230,ko00500,ko00520,ko00521,ko01100,ko01110,ko01120,ko01130,map00010,map00030,map00051,map00052,map00230,map00500,map00520,map00521,map01100,map01110,map01120,map01130	Glycolysis / Gluconeogenesis;Pentose phosphate pathway;Fructose and mannose metabolism;Galactose metabolism;Purine metabolism;Starch and sucrose metabolism;Amino sugar and nucleotide sugar metabolism;Streptomycin biosynthesis;Metabolic pathways;Biosynthesis of secondary metabolites;Microbial metabolism in diverse environments	M00114,M00549	R00959,R01057,R01818,R08639	RC00408	ko00000,ko00001,ko00002,ko01000	-	-	-	PGM_PMM_I,PGM_PMM_II,PGM_PMM_III,PGM_PMM_IV	COG1109	G	Phosphomannomutase	1TP2N@1239|Firmicutes	G	phosphoglucomutase phosphomannomutase alpha beta alpha domain II	2481Y@186801|Clostridia	G	phosphoglucomutase phosphomannomutase alpha beta alpha domain II	36F97@31979|Clostridiaceae	G	phosphoglucomutase phosphomannomutase alpha beta alpha domain II
8067	MGYG000322168_00772	12	275	0	6264.36	6330.1	5138.25	7369.84	5737.83	2438.46	3327.78	12946.8	2838.18	4413.35	3734.8	4715.32	5493.26	13809.3	13061.7	37312.2	38009.4	37649.9	33134.2	35242.9	21033.4	62656.4	41770.7	31341.7	50947.6	56047.3	37831.7	16807.1	61267.5	34801.5	Oxaloacetate decarboxylase alpha chain	1235799.C818_03237	Conserved carboxylase domain	186801	Clostridia	oadA	-			4.1.1.3	Transferred entry: 4.1.1.112.			ko:K01571	ko00620,ko01100,map00620,map01100	Pyruvate metabolism;Metabolic pathways	-	R00217	RC00040	ko00000,ko00001,ko01000,ko02000	3.B.1.1.1	-	-	HMGL-like,PYC_OADA	COG5016	C	Pyruvate/oxaloacetate carboxyltransferase	1VT8P@1239|Firmicutes	C	carboxylase	247NZ@186801|Clostridia	C	carboxylase	27J38@186928|unclassified Lachnospiraceae	C	Conserved carboxylase domain
8068	MGYG000321826_01207	5	173	0	7781	8063.98	10878.6	6862.07	7118.21	8517.96	8327.22	9450.94	8343.86	8047.71	6990.84	4848.09	4284.07	4697.18	7016.32	33006	29442	24941.9	22835.1	29294.9	59700.3	46388.8	47940.2	59917.1	48141.6	29389.3	18789.5	51202.6	52064.9	29099.2	50S ribosomal protein L14	1226325.HMPREF1548_01788	Binds to 23S rRNA. Forms part of two intersubunit bridges in the 70S ribosome	186801	Clostridia	rplN	-			-				ko:K02874	ko03010,map03010	Ribosome	M00178,M00179	-	-	br01610,ko00000,ko00001,ko00002,ko03011	-	-	-	Ribosomal_L14	COG0093	J	Ribosomal protein L14	1V3N0@1239|Firmicutes	J	Binds to 23S rRNA. Forms part of two intersubunit bridges in the 70S ribosome	24H98@186801|Clostridia	J	Binds to 23S rRNA. Forms part of two intersubunit bridges in the 70S ribosome	36IUH@31979|Clostridiaceae	J	Binds to 23S rRNA. Forms part of two intersubunit bridges in the 70S ribosome
8069	MGYG000322894_00463	4	32	0	26131.9	0	0	36332.4	31154.6	28176.2	77710.7	55744	55346.3	40369.5	57592.5	0	29543.5	78748.4	125319	0	0	0	0	0	27440.1	0	0	0	0	0	0	23709.3	0	0	Lipoprotein LipO	1280682.AUKA01000027_gene1036	PFAM extracellular solute-binding protein family 1	186801	Clostridia	-	-			-				ko:K17318	ko02010,map02010	ABC transporters	M00603	-	-	ko00000,ko00001,ko00002,ko02000	3.A.1.1.29,3.A.1.1.9	-	-	SBP_bac_1,SBP_bac_8	COG1653	G	ABC-type glycerol-3-phosphate transport system, periplasmic component	1TRD0@1239|Firmicutes	G	ABC transporter substrate-binding protein	24AXD@186801|Clostridia	G	PFAM extracellular solute-binding protein family 1	4C0HM@830|Butyrivibrio	G	PFAM extracellular solute-binding protein family 1
8070	MGYG000322126_03610	6	59	0	0	0	0	0	0	1896.8	4954.73	0	2317.2	6226.11	0	0	0	0	0	36552.5	42952.7	32633.8	0	0	82106.3	101206	18645.3	34697.9	19222	76124.5	19495.8	10863.2	108707	94496.2	Membrane-bound lytic murein transglycosylase F	397291.C804_02585	Bacterial extracellular solute-binding proteins, family 3	186801	Clostridia	-	-			-				ko:K02030	-		M00236	-	-	ko00000,ko00002,ko02000	3.A.1.3	-	-	SBP_bac_3	COG0834	ET	ABC-type amino acid transport/signal transduction system, periplasmic component/domain	1TT16@1239|Firmicutes	ET	Belongs to the bacterial solute-binding protein 3 family	24CEZ@186801|Clostridia	ET	Belongs to the bacterial solute-binding protein 3 family	27ITF@186928|unclassified Lachnospiraceae	ET	Bacterial extracellular solute-binding proteins, family 3
8071	MGYG000326866_02804	2	21	0	0	0	0	0	0	0	0	0	0	0	0	0	0	0	0	116888	80942.3	145034	135653	214486	0	0	0	0	0	0	0	0	0	0	Aminopeptidase YpdF	1007096.BAGW01000014_gene1125	Creatinase/Prolidase N-terminal domain	186801	Clostridia	-	-			3.4.11.9	Xaa-Pro aminopeptidase.	Release of any N-terminal amino acid, including proline, that is linkedto proline, even from a dipeptide or tripeptide.	X-Pro aminopeptidase.;Proline aminopeptidase.;Aminoacylproline aminopeptidase.;Aminopeptidase P.	ko:K01262	-		-	-	-	ko00000,ko01000,ko01002	-	-	-	Creatinase_N,Peptidase_M24	COG0006	E	Xaa-Pro aminopeptidase	1TQ44@1239|Firmicutes	E	Belongs to the peptidase M24B family	247SG@186801|Clostridia	E	creatinase	2N6JU@216572|Oscillospiraceae	E	Creatinase/Prolidase N-terminal domain
8072	MGYG000321710_04763	5	97	0	0	26626	22588.5	0	33513.4	74791.3	55439.4	50910	60523.1	57073.1	50996.6	62458.3	56048.4	16336.7	59263.2	0	28229.2	0	0	17821.2	1223.08	0	0	2957.23	4025.31	0	871.224	6206.54	0	4923.03	Fumarate reductase iron-sulfur subunit	435591.BDI_3208	succinate dehydrogenase	976	Bacteroidetes	frdB	-			1.3.5.1,1.3.5.4	Succinate dehydrogenase (quinone).;Fumarate reductase (quinol).	Succinate + a quinone = fumarate + a quinol.	Succinic dehydrogenase.;Succinate dehydrogenase (menaquinone).;Fumarate reductase (menaquinone).;Succinate dehydrogenase (ubiquinone).	ko:K00240	ko00020,ko00190,ko00650,ko00720,ko01100,ko01110,ko01120,ko01130,ko01200,map00020,map00190,map00650,map00720,map01100,map01110,map01120,map01130,map01200	Citrate cycle (TCA cycle);Oxidative phosphorylation;Butanoate metabolism;Carbon fixation pathways in prokaryotes;Metabolic pathways;Biosynthesis of secondary metabolites;Microbial metabolism in diverse environments;Carbon metabolism	M00009,M00011,M00149,M00173,M00374,M00376	R02164	RC00045	ko00000,ko00001,ko00002,ko01000	-	-	-	Fer2_3,Fer4_7,Fer4_8	COG0479	C	Succinate dehydrogenase/fumarate reductase, Fe-S protein subunit	4NFR3@976|Bacteroidetes	C	Succinate dehydrogenase Fumarate reductase	2FP6Q@200643|Bacteroidia	C	Succinate dehydrogenase Fumarate reductase	22W4E@171551|Porphyromonadaceae	C	succinate dehydrogenase
8073	MGYG000321715_02175	4	59	0	16482.3	15580	14921.1	11738.8	11820	86237.7	4618.97	5314.81	92648.6	4756	5033.21	4329.06	142550	4628.39	3558.21	35425.1	33339	31146.8	35722.9	36415.9	9355.35	10891.1	11275.7	9393.21	26455.4	8254.53	5415.67	5030.01	5714.9	4447.39	50S ribosomal protein L16	1235800.C819_01394	Binds 23S rRNA and is also seen to make contacts with the A and possibly P site tRNAs	186801	Clostridia	rplP	-			-				ko:K02878	ko03010,map03010	Ribosome	M00178	-	-	br01610,ko00000,ko00001,ko00002,ko03011	-	-	-	Ribosomal_L16	COG0197	J	Ribosomal protein L16/L10AE	1V1AY@1239|Firmicutes	J	Binds 23S rRNA and is also seen to make contacts with the A and possibly P site tRNAs	24FQX@186801|Clostridia	J	Binds 23S rRNA and is also seen to make contacts with the A and possibly P site tRNAs	27MBG@186928|unclassified Lachnospiraceae	J	Binds 23S rRNA and is also seen to make contacts with the A and possibly P site tRNAs
8075	MGYG000321888_02621	5	118	0	13732.5	14145.1	6768.24	4652.03	14037.6	23657.1	26309.4	23067.7	22533.6	27402.9	19064.8	13360.6	17317.8	22951.8	38536.8	25058.4	27776.2	21555.9	22868.5	14853.4	22560	46156.9	18420.2	24052	29714.6	29954.8	33452.5	33884.2	28426.9	25835	30S ribosomal protein S8	411467.BACCAP_02890	One of the primary rRNA binding proteins, it binds directly to 16S rRNA central domain where it helps coordinate assembly of the platform of the 30S subunit	186801	Clostridia	rpsH	-			-				ko:K02994	ko03010,map03010	Ribosome	M00178,M00179	-	-	br01610,ko00000,ko00001,ko00002,ko03011	-	-	-	Ribosomal_S8	COG0096	J	Ribosomal protein S8	1V3KK@1239|Firmicutes	J	One of the primary rRNA binding proteins, it binds directly to 16S rRNA central domain where it helps coordinate assembly of the platform of the 30S subunit	24HCP@186801|Clostridia	J	One of the primary rRNA binding proteins, it binds directly to 16S rRNA central domain where it helps coordinate assembly of the platform of the 30S subunit	2696T@186813|unclassified Clostridiales	J	One of the primary rRNA binding proteins, it binds directly to 16S rRNA central domain where it helps coordinate assembly of the platform of the 30S subunit
8077	MGYG000321852_03166	8	170	0	9964.04	4154.22	15780.7	1676.89	5463.2	3313.06	3132.35	3389.01	3804.42	3389.01	4119.76	3367.04	4000.5	4153.59	3225.69	53715.5	92029.8	62131.3	63107.3	64527.1	45181.1	32610	33510.5	46450.2	40988.3	34812.5	3791.3	4877.9	32548.8	8597.23	30S ribosomal protein S5	1235790.C805_00248	Located at the back of the 30S subunit body where it stabilizes the conformation of the head with respect to the body	186801	Clostridia	rpsE	-			-				ko:K02988	ko03010,map03010	Ribosome	M00178,M00179	-	-	br01610,ko00000,ko00001,ko00002,ko03011	-	-	-	Ribosomal_S5,Ribosomal_S5_C	COG0098	J	Ribosomal protein S5	1V1B1@1239|Firmicutes	J	Located at the back of the 30S subunit body where it stabilizes the conformation of the head with respect to the body	24G5D@186801|Clostridia	J	Located at the back of the 30S subunit body where it stabilizes the conformation of the head with respect to the body	25WCN@186806|Eubacteriaceae	J	Located at the back of the 30S subunit body where it stabilizes the conformation of the head with respect to the body
8078	MGYG000393188_00141	4	36	0	54458.8	76947.1	63308.3	28647.4	56292	26015.8	19396.9	25512.1	26105.8	25642.5	26315.6	55106.6	62559.4	62361.4	67615.9	0	15285.8	0	0	0	0	0	0	0	0	0	0	0	0	0	Flagellar basal-body rod protein FlgC	1410632.JHWW01000002_gene2230	Flagellar basal body rod FlgEFG protein C-terminal	186801	Clostridia	flgC	-			-				ko:K02388	ko02040,map02040	Flagellar assembly	-	-	-	ko00000,ko00001,ko02035	-	-	-	Flg_bb_rod,Flg_bbr_C	COG1558	N	Flagellar basal body rod protein FlgC	1V6NB@1239|Firmicutes	N	Belongs to the flagella basal body rod proteins family	24JJW@186801|Clostridia	N	Belongs to the flagella basal body rod proteins family	27N1Y@186928|unclassified Lachnospiraceae	N	Flagellar basal body rod FlgEFG protein C-terminal
8079	MGYG000322101_00618	6	59	0	27153.3	35380.3	41747.6	1730.98	11813.7	13422.6	27104.7	17494.7	15207	7605.02	0	7246.64	20517.8	9477.19	0	47340.2	80968.4	94853.8	76354.9	83910.1	0	0	0	29488.8	42732	0	0	0	0	0	30S ribosomal protein S13	622312.ROSEINA2194_02077	Located at the top of the head of the 30S subunit, it contacts several helices of the 16S rRNA. In the 70S ribosome it contacts the 23S rRNA (bridge B1a) and protein L5 of the 50S subunit (bridge B1b), connecting the 2 subunits	186801	Clostridia	rpsM	-			-				ko:K02952	ko03010,map03010	Ribosome	M00178,M00179	-	-	br01610,ko00000,ko00001,ko00002,ko03011	-	-	-	Ribosomal_S13	COG0099	J	Ribosomal protein S13	1V3JH@1239|Firmicutes	J	Located at the top of the head of the 30S subunit, it contacts several helices of the 16S rRNA. In the 70S ribosome it contacts the 23S rRNA (bridge B1a) and protein L5 of the 50S subunit (bridge B1b), connecting the 2 subunits	24HCT@186801|Clostridia	J	Located at the top of the head of the 30S subunit, it contacts several helices of the 16S rRNA. In the 70S ribosome it contacts the 23S rRNA (bridge B1a) and protein L5 of the 50S subunit (bridge B1b), connecting the 2 subunits
8080	MGYG000321852_02202	8	123	0	0	0	0	0	0	0	0	0	0	0	0	0	0	0	0	60572	59096.3	77704.6	52120.6	54422.6	44784	51608.3	58914.5	53229.3	70677.5	26418.5	29430.9	12009.7	34939.9	5288.75	dTDP-glucose 4,6-dehydratase 2	397287.C807_02138	Male sterility protein	186801	Clostridia	rfbB	-			4.2.1.46	dTDP-glucose 4,6-dehydratase.	dTDP-alpha-D-glucose = dTDP-4-dehydro-6-deoxy-alpha-D-glucose + H(2)O.		ko:K01710	ko00521,ko00523,ko00525,ko01055,ko01130,map00521,map00523,map00525,map01055,map01130	Streptomycin biosynthesis;Polyketide sugar unit biosynthesis;Acarbose and validamycin biosynthesis;Biosynthesis of vancomycin group antibiotics	M00793	R06513	RC00402	ko00000,ko00001,ko00002,ko01000	-	-	-	GDP_Man_Dehyd	COG1088	M	dTDP-D-glucose 4,6-dehydratase	1TPWM@1239|Firmicutes	M	Belongs to the NAD(P)-dependent epimerase dehydratase family. dTDP-glucose dehydratase subfamily	247NE@186801|Clostridia	M	Belongs to the NAD(P)-dependent epimerase dehydratase family. dTDP-glucose dehydratase subfamily	27ICF@186928|unclassified Lachnospiraceae	M	Male sterility protein
8081	MGYG000321751_00718	6	118	0	7652.13	5385.89	10414.6	10222.2	11310.2	10161.7	7844.7	8670.79	6246.68	7171.94	0	7762.2	6156.9	0	7169.91	42427.9	33419.3	52825.1	53576.7	55716.4	53669.4	46403.9	52388.6	44023.5	42416.1	23513.1	19634	22257.3	21882.9	20402	Chaperone protein HtpG	357276.EL88_09830	ATPase histidine kinase DNA gyrase B HSP90 domain protein	976	Bacteroidetes	htpG	-			-				ko:K04079	ko04141,ko04151,ko04217,ko04612,ko04621,ko04626,ko04657,ko04659,ko04914,ko04915,ko05200,ko05215,ko05418,map04141,map04151,map04217,map04612,map04621,map04626,map04657,map04659,map04914,map04915,map05200,map05215,map05418	Protein processing in endoplasmic reticulum	-	-	-	ko00000,ko00001,ko01009,ko03029,ko03051,ko03110,ko04131,ko04147	-	-	-	HATPase_c_3,HSP90	COG0326	O	Molecular chaperone, HSP90 family	4NDXZ@976|Bacteroidetes	O	Molecular chaperone	2FMED@200643|Bacteroidia	O	ATPase histidine kinase DNA gyrase B HSP90 domain protein	4ANV3@815|Bacteroidaceae	T	ATPase histidine kinase DNA gyrase B HSP90 domain protein
8082	MGYG000328283_00014	5	118	0	30736.3	20468.7	22524.7	12831.9	6116.22	30401.9	30916.5	27844.7	26500.6	29712.5	26542.9	29923.2	31530.2	27450.1	33411.7	11254.9	18548.6	12388.3	10833.8	10725.8	35263.1	37018.4	35112.5	38622.6	34102.2	13469.7	12017	16166.7	9490.61	8516.09	Outer membrane protein MIP	1349822.NSB1T_14330	Peptidyl-prolyl cis-trans isomerase	976	Bacteroidetes	fklB	-			5.2.1.8	Peptidylprolyl isomerase.	Peptidylproline (omega=180) = peptidylproline (omega=0).	Peptidyl-prolyl cis-trans isomerase.;Peptidylprolyl cis-trans isomerase.;Cyclophilin.;Rotamase.;PPIase.	ko:K03772,ko:K03773	-		-	-	-	ko00000,ko01000,ko03110	-	-	-	FKBP_C,FKBP_N	COG0545	O	FKBP-type peptidyl-prolyl cis-trans isomerase	4NDW4@976|Bacteroidetes	O	Peptidyl-prolyl cis-trans isomerase	2FNCK@200643|Bacteroidia	O	Peptidyl-prolyl cis-trans isomerase	22W5R@171551|Porphyromonadaceae	O	Peptidyl-prolyl cis-trans isomerase
8083	MGYG000321851_02369	11	190	0	14071.4	17026.3	16831.2	14020.8	5732.56	7698.95	10438	7285.82	8849.17	10226.2	6896.05	0	3332.2	4593.44	4129.8	37428.1	76924.1	41631.4	40006.1	31111.4	44629.5	13979.5	55289.6	59194.1	67843.8	7560.21	10859.5	52003.5	7934.78	12810.9	Acetyl-CoA acetyltransferase	1235800.C819_01178	Thiolase, C-terminal domain	186801	Clostridia	thlA	-			2.3.1.9	Acetyl-CoA C-acetyltransferase.	2 acetyl-CoA = CoA + acetoacetyl-CoA.	Acetoacetyl-CoA thiolase.	ko:K00626	ko00071,ko00072,ko00280,ko00310,ko00362,ko00380,ko00620,ko00630,ko00640,ko00650,ko00720,ko00900,ko01100,ko01110,ko01120,ko01130,ko01200,ko01212,ko02020,map00071,map00072,map00280,map00310,map00362,map00380,map00620,map00630,map00640,map00650,map00720,map00900,map01100,map01110,map01120,map01130,map01200,map01212,map02020	Fatty acid degradation;Valine, leucine and isoleucine degradation;Lysine degradation;Benzoate degradation;Tryptophan metabolism;Pyruvate metabolism;Glyoxylate and dicarboxylate metabolism;Propanoate metabolism;Butanoate metabolism;Carbon fixation pathways in prokaryotes;Terpenoid backbone biosynthesis;Metabolic pathways;Biosynthesis of secondary metabolites;Microbial metabolism in diverse environments;Carbon metabolism;Fatty acid metabolism;Two-component system	M00088,M00095,M00373,M00374,M00375	R00238,R01177	RC00004,RC00326	ko00000,ko00001,ko00002,ko01000,ko04147	-	-	-	Thiolase_C,Thiolase_N	COG0183	I	Acetyl-CoA acetyltransferase	1TP07@1239|Firmicutes	I	Belongs to the thiolase family	2482I@186801|Clostridia	I	Belongs to the thiolase family	27J2B@186928|unclassified Lachnospiraceae	I	Thiolase, C-terminal domain
8084	MGYG000322321_00441	6	61	0	0	18133.1	15693.9	0	0	47565.9	43932.7	24946.8	22822.9	0	19210.9	30387.4	16852.9	0	0	542.808	15933.1	59646.6	51642.5	84330.8	64712.5	1251.42	30004.3	67486.3	67765.7	1965.77	1792.85	0	1676.28	1615.86	Xylulose kinase	1226325.HMPREF1548_06302	Carbohydrate kinase, FGGY	186801	Clostridia	xylB	-			2.7.1.17	Xylulokinase.	ATP + D-xylulose = ADP + D-xylulose 5-phosphate.	Xylulose kinase.	ko:K00854	ko00040,ko01100,map00040,map01100	Pentose and glucuronate interconversions;Metabolic pathways	M00014	R01639	RC00002,RC00538	ko00000,ko00001,ko00002,ko01000	-	-	-	FGGY_C,FGGY_N	COG1070	G	Sugar (pentulose or hexulose) kinase	1TQ1I@1239|Firmicutes	G	Belongs to the FGGY kinase family	247NR@186801|Clostridia	G	Psort location Cytoplasmic, score 8.87	36F3K@31979|Clostridiaceae	G	Carbohydrate kinase, FGGY
8085	MGYG000322513_01463	11	134	0	24243	23498	21003	19878.1	12487	24563.9	24265.7	19920.7	41056.2	36599.9	9607.13	10932.6	3814.76	4213.25	11979.7	2767.23	50055.7	23618	19470.4	39637.4	46163.5	42944.7	47900	42855.1	43487.5	15651	5945.89	5762.78	6946.68	8541.82	50S ribosomal protein L6	880074.BARVI_08345	This protein binds to the 23S rRNA, and is important in its secondary structure. It is located near the subunit interface in the base of the L7 L12 stalk, and near the tRNA binding site of the peptidyltransferase center	976	Bacteroidetes	rplF	GO:0002181,GO:0003674,GO:0003676,GO:0003723,GO:0003735,GO:0005198,GO:0005488,GO:0005575,GO:0005622,GO:0005623,GO:0005737,GO:0005829,GO:0005840,GO:0006412,GO:0006518,GO:0006807,GO:0008150,GO:0008152,GO:0009058,GO:0009059,GO:0009987,GO:0010467,GO:0015934,GO:0019538,GO:0022625,GO:0022626,GO:0032991,GO:0034641,GO:0034645,GO:0043043,GO:0043170,GO:0043226,GO:0043228,GO:0043229,GO:0043232,GO:0043603,GO:0043604,GO:0044237,GO:0044238,GO:0044249,GO:0044260,GO:0044267,GO:0044271,GO:0044391,GO:0044422,GO:0044424,GO:0044444,GO:0044445,GO:0044446,GO:0044464,GO:0071704,GO:0097159,GO:1901363,GO:1901564,GO:1901566,GO:1901576,GO:1990904	cytoplasmic translation;molecular_function;nucleic acid binding;RNA binding;structural constituent of ribosome;structural molecule activity;binding;cellular_component;intracellular;cell;cytoplasm;cytosol;ribosome;translation;peptide metabolic process;nitrogen compound metabolic process;biological_process;metabolic process;biosynthetic process;macromolecule biosynthetic process;cellular process;gene expression;large ribosomal subunit;protein metabolic process;cytosolic large ribosomal subunit;cytosolic ribosome;protein-containing complex;cellular nitrogen compound metabolic process;cellular macromolecule biosynthetic process;peptide biosynthetic process;macromolecule metabolic process;organelle;non-membrane-bounded organelle;intracellular organelle;intracellular non-membrane-bounded organelle;cellular amide metabolic process;amide biosynthetic process;cellular metabolic process;primary metabolic process;cellular biosynthetic process;cellular macromolecule metabolic process;cellular protein metabolic process;cellular nitrogen compound biosynthetic process;ribosomal subunit;obsolete organelle part;obsolete intracellular part;obsolete cytoplasmic part;obsolete cytosolic part;obsolete intracellular organelle part;obsolete cell part;organic substance metabolic process;organic cyclic compound binding;heterocyclic compound binding;organonitrogen compound metabolic process;organonitrogen compound biosynthetic process;organic substance biosynthetic process;ribonucleoprotein complex	biological_process;molecular_function;molecular_function;molecular_function;molecular_function;molecular_function;molecular_function;cellular_component;cellular_component;cellular_component;cellular_component;cellular_component;cellular_component;biological_process;biological_process;biological_process;biological_process;biological_process;biological_process;biological_process;biological_process;biological_process;cellular_component;biological_process;cellular_component;cellular_component;cellular_component;biological_process;biological_process;biological_process;biological_process;cellular_component;cellular_component;cellular_component;cellular_component;biological_process;biological_process;biological_process;biological_process;biological_process;biological_process;biological_process;biological_process;cellular_component;cellular_component;cellular_component;cellular_component;cellular_component;cellular_component;cellular_component;biological_process;molecular_function;molecular_function;biological_process;biological_process;biological_process;cellular_component	-				ko:K02933	ko03010,map03010	Ribosome	M00178,M00179	-	-	br01610,ko00000,ko00001,ko00002,ko03011	-	-	-	Ribosomal_L6	COG0097	J	Ribosomal protein L6P/L9E	4NGJM@976|Bacteroidetes	J	This protein binds to the 23S rRNA, and is important in its secondary structure. It is located near the subunit interface in the base of the L7 L12 stalk, and near the tRNA binding site of the peptidyltransferase center	2FNEG@200643|Bacteroidia	J	This protein binds to the 23S rRNA, and is important in its secondary structure. It is located near the subunit interface in the base of the L7 L12 stalk, and near the tRNA binding site of the peptidyltransferase center	22WAQ@171551|Porphyromonadaceae	J	This protein binds to the 23S rRNA, and is important in its secondary structure. It is located near the subunit interface in the base of the L7 L12 stalk, and near the tRNA binding site of the peptidyltransferase center
8086	MGYG000321796_00657	4	74	0	0	0	0	4281.91	0	0	1495.79	2063.73	2005.37	2063.16	4220.06	2484.04	3437.52	3408.1	3842.31	81554.6	56242.9	27554.6	61071.8	88082.4	76954.8	46354.7	46843.8	45064.2	85676.7	9262.33	9760.58	6859.47	10843.9	8363.32	Dihydroorotate dehydrogenase B (NAD(+)), electron transfer subunit	1121115.AXVN01000003_gene1623	Psort location Cytoplasmic, score 9.98	186801	Clostridia	pyrK_1	-			1.18.1.2,1.19.1.1	Ferredoxin--NADP(+) reductase.;Flavodoxin--NADP(+) reductase.	2 reduced ferredoxin + NADP(+) + H(+) = 2 oxidized ferredoxin + NADPH.;Reduced flavodoxin + NADP(+) = oxidized flavodoxin + NADPH.	;FPR.	ko:K00528,ko:K16951	ko00920,ko01120,map00920,map01120	Sulfur metabolism;Microbial metabolism in diverse environments	-	R00858,R10146,R10159	RC00065	ko00000,ko00001,ko01000	-	-	-	DHODB_Fe-S_bind,NAD_binding_1	COG0543	HC	NAD(P)H-flavin reductase	1TP6D@1239|Firmicutes	C	PFAM oxidoreductase FAD NAD(P)-binding domain protein	247YB@186801|Clostridia	C	PFAM oxidoreductase FAD NAD(P)-binding domain protein	3XZM3@572511|Blautia	C	Psort location Cytoplasmic, score 9.98
8087	MGYG000413837_02362	6	49	0	38283.2	44004.1	0	25979.7	11325.7	0	35667	57973.4	45448.9	42932.7	0	71426.8	87082	0	33913	12084.2	0	0	8983.01	0	36140.9	0	0	0	39196.6	44747.4	0	54576.6	0	0	Efflux pump periplasmic linker BepF	742727.HMPREF9447_04331	Belongs to the membrane fusion protein (MFP) (TC 8.A.1) family	976	Bacteroidetes	-	-			-				ko:K03585	ko01501,ko01503,map01501,map01503	beta-Lactam resistance;Cationic antimicrobial peptide (CAMP) resistance	M00646,M00647,M00699,M00718	-	-	ko00000,ko00001,ko00002,ko01504,ko02000,ko03036	2.A.6.2,8.A.1.6	-	-	HlyD_D23	COG0845	MV	Multidrug efflux pump subunit AcrA (membrane-fusion protein)	4NIDC@976|Bacteroidetes	M	Belongs to the membrane fusion protein (MFP) (TC 8.A.1) family	2FM7T@200643|Bacteroidia	M	Belongs to the membrane fusion protein (MFP) (TC 8.A.1) family	4AM55@815|Bacteroidaceae	M	Belongs to the membrane fusion protein (MFP) (TC 8.A.1) family
8088	MGYG000321779_00204	5	141	0	20251.4	17053.7	22544.3	22499.2	20163.6	13029.4	14615.7	10953.1	11626.6	13314.8	9340.77	7704.18	14719	11728.5	10790	120063	46704	123224	75383.9	59050.9	5296.04	4725.59	4303.03	5796.09	15759.8	0	1283	0	3301.9	4309.64	50S ribosomal protein L10	1469948.JPNB01000002_gene2633	Forms part of the ribosomal stalk, playing a central role in the interaction of the ribosome with GTP-bound translation factors	186801	Clostridia	rplJ	-			-				ko:K02864	ko03010,map03010	Ribosome	M00178,M00179	-	-	br01610,ko00000,ko00001,ko00002,ko03011	-	-	-	Ribosomal_L10	COG0244	J	Ribosomal protein L10	1V3JJ@1239|Firmicutes	J	Forms part of the ribosomal stalk, playing a central role in the interaction of the ribosome with GTP-bound translation factors	24G9R@186801|Clostridia	J	Forms part of the ribosomal stalk, playing a central role in the interaction of the ribosome with GTP-bound translation factors	36I5W@31979|Clostridiaceae	J	Forms part of the ribosomal stalk, playing a central role in the interaction of the ribosome with GTP-bound translation factors
8089	MGYG000327036_00754	3	28	0	0	0	0	23692.2	9839.47	37161	53417.9	49877.5	54706.9	41940	69592.8	53329.7	61896.7	74408.1	57765.4	0	0	0	0	0	0	0	0	50646.3	51075.9	0	0	0	0	0	Melibiose/raffinose/stachyose import permease protein MelD	1280673.AUJJ01000025_gene1321	Binding-protein-dependent transport system inner membrane component	186801	Clostridia	-	-			-				ko:K02025	-		M00207	-	-	ko00000,ko00002,ko02000	3.A.1.1	-	-	BPD_transp_1	COG1175	G	ABC-type sugar transport system, permease component	1TREE@1239|Firmicutes	P	ABC transporter (Permease	24B75@186801|Clostridia	P	Abc transporter, permease protein	4BYRB@830|Butyrivibrio	G	Binding-protein-dependent transport system inner membrane component
8090	MGYG000328540_01051	8	85	0	35949.5	30778.7	32836	33605.8	30946.7	64984.5	23278.3	60567.7	78172.5	48572.2	52403.9	14609.5	24198.1	13581.2	28422	22379.6	24732.1	17664.1	19384.4	20509.9	0	0	0	0	11764.1	0	0	0	0	0	GMP synthase [glutamine-hydrolyzing]	667015.Bacsa_1442	Catalyzes the synthesis of GMP from XMP	976	Bacteroidetes	guaA	GO:0003674,GO:0003824,GO:0003921,GO:0003922,GO:0006139,GO:0006163,GO:0006164,GO:0006177,GO:0006725,GO:0006753,GO:0006793,GO:0006796,GO:0006807,GO:0008150,GO:0008152,GO:0009058,GO:0009116,GO:0009117,GO:0009119,GO:0009123,GO:0009124,GO:0009126,GO:0009127,GO:0009150,GO:0009152,GO:0009156,GO:0009161,GO:0009163,GO:0009165,GO:0009167,GO:0009168,GO:0009259,GO:0009260,GO:0009987,GO:0016874,GO:0016879,GO:0016884,GO:0018130,GO:0019438,GO:0019637,GO:0019693,GO:0034404,GO:0034641,GO:0034654,GO:0042278,GO:0042451,GO:0042455,GO:0044237,GO:0044238,GO:0044249,GO:0044271,GO:0044281,GO:0044283,GO:0046037,GO:0046128,GO:0046129,GO:0046390,GO:0046483,GO:0055086,GO:0071704,GO:0072521,GO:0072522,GO:0090407,GO:1901068,GO:1901070,GO:1901135,GO:1901137,GO:1901293,GO:1901360,GO:1901362,GO:1901564,GO:1901566,GO:1901576,GO:1901657,GO:1901659	molecular_function;catalytic activity;GMP synthase activity;GMP synthase (glutamine-hydrolyzing) activity;nucleobase-containing compound metabolic process;purine nucleotide metabolic process;purine nucleotide biosynthetic process;GMP biosynthetic process;cellular aromatic compound metabolic process;nucleoside phosphate metabolic process;phosphorus metabolic process;phosphate-containing compound metabolic process;nitrogen compound metabolic process;biological_process;metabolic process;biosynthetic process;nucleoside metabolic process;nucleotide metabolic process;ribonucleoside metabolic process;nucleoside monophosphate metabolic process;nucleoside monophosphate biosynthetic process;purine nucleoside monophosphate metabolic process;purine nucleoside monophosphate biosynthetic process;purine ribonucleotide metabolic process;purine ribonucleotide biosynthetic process;ribonucleoside monophosphate biosynthetic process;ribonucleoside monophosphate metabolic process;nucleoside biosynthetic process;nucleotide biosynthetic process;purine ribonucleoside monophosphate metabolic process;purine ribonucleoside monophosphate biosynthetic process;ribonucleotide metabolic process;ribonucleotide biosynthetic process;cellular process;ligase activity;ligase activity, forming carbon-nitrogen bonds;carbon-nitrogen ligase activity, with glutamine as amido-N-donor;heterocycle biosynthetic process;aromatic compound biosynthetic process;organophosphate metabolic process;ribose phosphate metabolic process;nucleobase-containing small molecule biosynthetic process;cellular nitrogen compound metabolic process;nucleobase-containing compound biosynthetic process;purine nucleoside metabolic process;purine nucleoside biosynthetic process;ribonucleoside biosynthetic process;cellular metabolic process;primary metabolic process;cellular biosynthetic process;cellular nitrogen compound biosynthetic process;small molecule metabolic process;small molecule biosynthetic process;GMP metabolic process;purine ribonucleoside metabolic process;purine ribonucleoside biosynthetic process;ribose phosphate biosynthetic process;heterocycle metabolic process;nucleobase-containing small molecule metabolic process;organic substance metabolic process;purine-containing compound metabolic process;purine-containing compound biosynthetic process;organophosphate biosynthetic process;guanosine-containing compound metabolic process;guanosine-containing compound biosynthetic process;carbohydrate derivative metabolic process;carbohydrate derivative biosynthetic process;nucleoside phosphate biosynthetic process;organic cyclic compound metabolic process;organic cyclic compound biosynthetic process;organonitrogen compound metabolic process;organonitrogen compound biosynthetic process;organic substance biosynthetic process;glycosyl compound metabolic process;glycosyl compound biosynthetic process	molecular_function;molecular_function;molecular_function;molecular_function;biological_process;biological_process;biological_process;biological_process;biological_process;biological_process;biological_process;biological_process;biological_process;biological_process;biological_process;biological_process;biological_process;biological_process;biological_process;biological_process;biological_process;biological_process;biological_process;biological_process;biological_process;biological_process;biological_process;biological_process;biological_process;biological_process;biological_process;biological_process;biological_process;biological_process;molecular_function;molecular_function;molecular_function;biological_process;biological_process;biological_process;biological_process;biological_process;biological_process;biological_process;biological_process;biological_process;biological_process;biological_process;biological_process;biological_process;biological_process;biological_process;biological_process;biological_process;biological_process;biological_process;biological_process;biological_process;biological_process;biological_process;biological_process;biological_process;biological_process;biological_process;biological_process;biological_process;biological_process;biological_process;biological_process;biological_process;biological_process;biological_process;biological_process;biological_process;biological_process	6.3.5.2	GMP synthase (glutamine-hydrolyzing).	ATP + XMP + L-glutamine + H(2)O = AMP + diphosphate + GMP + L-glutamate.	GMP synthetase (glutamine-hydrolyzing).	ko:K01951	ko00230,ko00983,ko01100,map00230,map00983,map01100	Purine metabolism;Drug metabolism - other enzymes;Metabolic pathways	M00050	R01230,R01231,R08244	RC00010,RC00204	ko00000,ko00001,ko00002,ko01000,ko01002	-	-	-	GATase,GMP_synt_C,NAD_synthase	COG0519	F	GMP synthase, PP-ATPase domain/subunit	4NESX@976|Bacteroidetes	F	Catalyzes the synthesis of GMP from XMP	2FM3V@200643|Bacteroidia	F	Catalyzes the synthesis of GMP from XMP	4AK9H@815|Bacteroidaceae	F	Catalyzes the synthesis of GMP from XMP
8091	MGYG000321759_00244	13	60	0	46832.7	47952.1	46491.8	34207.7	15179.8	45344.3	54392	26152.4	14330.2	85134.2	26524.9	28275.5	64109.4	53440.1	100821	0	0	0	0	0	0	0	0	0	0	0	0	0	0	0	hypothetical protein	411901.BACCAC_01090	BNR Asp-box repeat protein	976	Bacteroidetes	nanH	-			3.2.1.18	Exo-alpha-sialidase.	Hydrolysis of alpha-(2->3)-, alpha-(2->6)-, alpha-(2->8)- glycosidiclinkages of terminal sialic acid residues in oligosaccharides,glycoproteins, glycolipids, colominic acid and synthetic substrates.	Neuraminidase.;Sialidase.;Alpha-neuraminidase.;N-acylneuraminate glycohydrolase.	ko:K01186	ko00511,ko00600,ko04142,map00511,map00600,map04142	Other glycan degradation;Sphingolipid metabolism	-	R04018	RC00028,RC00077	ko00000,ko00001,ko01000,ko02042	-	GH33	-	BNR_2,BNR_3,BNR_assoc_N	COG4409	GM	Neuraminidase (sialidase) NanH, contains C-terminal autotransporter domain	4NFNK@976|Bacteroidetes	G	BNR Asp-box repeat	2FNCR@200643|Bacteroidia	G	BNR Asp-box repeat protein	4AMGI@815|Bacteroidaceae	G	BNR Asp-box repeat protein
8092	MGYG000321759_03895	3	27	0	6030.96	11015	45857.2	5941.21	9369.44	0	0	0	0	0	0	0	7713.11	8140.97	8891.5	73381.2	76692.9	71840.3	79956.3	94984.7	0	0	63258.1	63131.9	62908.2	0	0	0	0	0	putative oxidoreductase UxuB	226186.BT_1433	Oxidoreductase, short chain dehydrogenase reductase family protein	976	Bacteroidetes	uxuB	-			-				-	-		-	-	-	-	-	-	-	adh_short,adh_short_C2	COG1028	I	NAD(P)-dependent dehydrogenase, short-chain alcohol dehydrogenase family	4NG8R@976|Bacteroidetes	IQ	Oxidoreductase, short chain dehydrogenase reductase family protein	2FMB9@200643|Bacteroidia	IQ	Oxidoreductase, short chain dehydrogenase reductase family protein	4AM6Q@815|Bacteroidaceae	IQ	Oxidoreductase, short chain dehydrogenase reductase family protein
8094	MGYG000321827_01458	5	101	0	0	11477.5	5646.18	0	12552.2	4158.32	14536	14679.2	18067.6	15051.2	17532.7	0	15011	12617.8	13768.1	73780.7	59229.4	80670.5	59122.3	45836.4	20905.1	40392.3	28376	37988	39204.6	14286.8	0	14504.2	0	18790.9	Pyrophosphate--fructose 6-phosphate 1-phosphotransferase	1378168.N510_02533	Catalyzes the phosphorylation of D-fructose 6-phosphate, the first committing step of glycolysis. Uses inorganic phosphate (PPi) as phosphoryl donor instead of ATP like common ATP-dependent phosphofructokinases (ATP-PFKs), which renders the reaction reversible, and can thus function both in glycolysis and gluconeogenesis. Consistently, PPi-PFK can replace the enzymes of both the forward (ATP-PFK) and reverse (fructose-bisphosphatase (FBPase)) reactions	1239	Firmicutes	pfp	-			2.7.1.11,2.7.1.90	6-phosphofructokinase.;Diphosphate--fructose-6-phosphate 1-phosphotransferase.	ATP + D-fructose 6-phosphate = ADP + D-fructose 1,6-bisphosphate.;Diphosphate + D-fructose 6-phosphate = phosphate + D-fructose 1,6-bisphosphate.	Phosphofructokinase I.;6-phosphofructokinase (pyrophosphate).;Diphosphate-dependent 6-phosphofructose-1-kinase.;Phosphohexokinase.;6-phosphofructokinase (diphosphate).;Pyrophosphate--fructose 6-phosphate 1-phosphotransferase.;Pyrophosphate-dependent 6-phosphofructose-1-kinase.	ko:K21071	ko00010,ko00030,ko00051,ko00052,ko00680,ko01100,ko01110,ko01120,ko01130,map00010,map00030,map00051,map00052,map00680,map01100,map01110,map01120,map01130	Glycolysis / Gluconeogenesis;Pentose phosphate pathway;Fructose and mannose metabolism;Galactose metabolism;Methane metabolism;Metabolic pathways;Biosynthesis of secondary metabolites;Microbial metabolism in diverse environments	-	R00756,R00764,R02073,R03236,R04779	RC00002,RC00017	ko00000,ko00001,ko01000	-	-	-	PFK	COG0205	G	6-phosphofructokinase	1TRJQ@1239|Firmicutes	G	Catalyzes the phosphorylation of D-fructose 6-phosphate, the first committing step of glycolysis. Uses inorganic phosphate (PPi) as phosphoryl donor instead of ATP like common ATP-dependent phosphofructokinases (ATP-PFKs), which renders the reaction reversible, and can thus function both in glycolysis and gluconeogenesis. Consistently, PPi-PFK can replace the enzymes of both the forward (ATP-PFK) and reverse (fructose-bisphosphatase (FBPase)) reactions
8095	MGYG000328305_01009	13	201	0	18539.1	13196.7	22968.5	24863.4	13606.8	12191.9	20124.4	16375.6	23051.7	4346.23	4415.87	10721	15947.3	6281.53	18584.5	57391.5	35229.4	40384.4	42192.9	52850.9	34187.1	32367.9	35518.6	31300.7	45807.9	21400.9	8158.29	3135.87	18263.2	4105.89	Phosphoglucomutase	97139.C824_00987	phosphoglucomutase phosphomannomutase alpha beta alpha domain II	186801	Clostridia	pgcA	-			5.4.2.2,5.4.2.8	Phosphoglucomutase (alpha-D-glucose-1,6-bisphosphate-dependent).;Phosphomannomutase.	Alpha-D-glucose 1-phosphate = alpha-D-glucose 6-phosphate.;Alpha-D-mannose 1-phosphate = D-mannose 6-phosphate.	Phosphomannose mutase.;Glucose phosphomutase.;Phosphoglucose mutase.	ko:K01835,ko:K01840	ko00010,ko00030,ko00051,ko00052,ko00230,ko00500,ko00520,ko00521,ko01100,ko01110,ko01120,ko01130,map00010,map00030,map00051,map00052,map00230,map00500,map00520,map00521,map01100,map01110,map01120,map01130	Glycolysis / Gluconeogenesis;Pentose phosphate pathway;Fructose and mannose metabolism;Galactose metabolism;Purine metabolism;Starch and sucrose metabolism;Amino sugar and nucleotide sugar metabolism;Streptomycin biosynthesis;Metabolic pathways;Biosynthesis of secondary metabolites;Microbial metabolism in diverse environments	M00114,M00549	R00959,R01057,R01818,R08639	RC00408	ko00000,ko00001,ko00002,ko01000	-	-	-	PGM_PMM_I,PGM_PMM_II,PGM_PMM_III,PGM_PMM_IV	COG1109	G	Phosphomannomutase	1TP2N@1239|Firmicutes	G	phosphoglucomutase phosphomannomutase alpha beta alpha domain II	2481Y@186801|Clostridia	G	phosphoglucomutase phosphomannomutase alpha beta alpha domain II	36F97@31979|Clostridiaceae	G	phosphoglucomutase phosphomannomutase alpha beta alpha domain II
8096	MGYG000321782_00676	14	380	0	10833.6	15424.3	24196.5	12786.2	16497.7	19769.8	14875.6	13860.7	17329.1	8405.07	9297.38	12719.7	18084.6	13962.3	13259.1	46621.7	80048.1	61590	47133.5	63393.3	29293.6	16694.2	17187.1	18643.7	20282	9486.32	16581.2	10630.7	9283.63	19180.5	Glucose-6-phosphate isomerase	553973.CLOHYLEM_06159	Belongs to the GPI family	186801	Clostridia	pgi	-			5.3.1.9	Glucose-6-phosphate isomerase.	D-glucose 6-phosphate = D-fructose 6-phosphate.	Hexosephosphate isomerase.;Phosphohexomutase.;Oxoisomerase.;Phosphohexose isomerase.;Phosphoglucoisomerase.;Phosphohexoisomerase.;Hexose monophosphate isomerase.;Phosphoglucose isomerase.;Phosphosaccharomutase.	ko:K01810	ko00010,ko00030,ko00500,ko00520,ko01100,ko01110,ko01120,ko01130,ko01200,map00010,map00030,map00500,map00520,map01100,map01110,map01120,map01130,map01200	Glycolysis / Gluconeogenesis;Pentose phosphate pathway;Starch and sucrose metabolism;Amino sugar and nucleotide sugar metabolism;Metabolic pathways;Biosynthesis of secondary metabolites;Microbial metabolism in diverse environments;Carbon metabolism	M00001,M00004,M00114	R02739,R02740,R03321	RC00376,RC00563	ko00000,ko00001,ko00002,ko01000,ko04147	-	-	-	PGI	COG0166	G	Glucose-6-phosphate isomerase	1TP29@1239|Firmicutes	G	Belongs to the GPI family	2487A@186801|Clostridia	G	Belongs to the GPI family	21YTR@1506553|Lachnoclostridium	G	Belongs to the GPI family
8097	MGYG000331346_00502	9	308	0	22528.8	18584.5	25957.5	38800.1	14904.6	17400.6	12314.5	24462.8	29701.3	23571.3	13702.7	15867.3	12303.2	6728.32	6656.46	60698.9	37733.1	60685.5	60322.4	59061.9	14399.5	14479.1	15843.6	12052.2	39934.2	6664.28	5929.08	2733.74	6940.12	6300.3	L-arabinose isomerase	585394.RHOM_06025	Catalyzes the conversion of L-arabinose to L-ribulose	186801	Clostridia	araA	-			5.3.1.4	L-arabinose isomerase.	L-arabinose = L-ribulose.		ko:K01804	ko00040,ko01100,map00040,map01100	Pentose and glucuronate interconversions;Metabolic pathways	-	R01761	RC00516	ko00000,ko00001,ko01000	-	-	-	Arabinose_Iso_C,Arabinose_Isome	COG2160	G	L-arabinose isomerase	1TPXC@1239|Firmicutes	G	Catalyzes the conversion of L-arabinose to L-ribulose	24A08@186801|Clostridia	G	Catalyzes the conversion of L-arabinose to L-ribulose
8099	MGYG000413837_02684	5	37	0	22072.5	0	18618.5	22017.1	16504.8	28525.9	30669.3	0	54500.1	24900	54839.1	66594.4	74973.4	68334.7	85959.9	0	0	0	0	0	39446.2	0	0	32126.4	0	0	0	46363.3	0	0	Cysteine synthase	762968.HMPREF9441_00632	Belongs to the cysteine synthase cystathionine beta- synthase family	976	Bacteroidetes	cysK	-			2.5.1.47	Cysteine synthase.	O-acetyl-L-serine + hydrogen sulfide = L-cysteine + acetate.	Acetylserine sulfhydrylase.;O-acetylserine (thiol)-lyase.;O(3)-acetyl-L-serine acetate-lyase (adding hydrogen-sulfide).;O-acetylserine (thiol)-lyase A.;O-acetyl-L-serine sulfhydrylase.;O-acetylserine sulfhydrylase.;Cysteine synthetase.;O-acetyl-L-serine sulfohydrolase.;OAS sulfhydrylase.	ko:K01738,ko:K12339	ko00270,ko00920,ko01100,ko01110,ko01120,ko01130,ko01200,ko01230,map00270,map00920,map01100,map01110,map01120,map01130,map01200,map01230	Cysteine and methionine metabolism;Sulfur metabolism;Metabolic pathways;Biosynthesis of secondary metabolites;Microbial metabolism in diverse environments;Carbon metabolism;Biosynthesis of amino acids	M00021	R00897,R03132,R03601,R04859	RC00020,RC02814,RC02821,RC02876	ko00000,ko00001,ko00002,ko01000	-	-	-	PALP	COG0031	E	Cysteine synthase	4NDZ9@976|Bacteroidetes	E	Belongs to the cysteine synthase cystathionine beta- synthase family	2FME4@200643|Bacteroidia	E	Belongs to the cysteine synthase cystathionine beta- synthase family
8101	MGYG000322545_02421	8	125	0	4557.97	0	1584.63	0	0	0	2633.65	535.666	1769.59	2443.87	1415.69	847.196	3056.08	3173.57	3323.27	7045.24	75449.7	44061.6	12876.2	80942.3	95875.5	59963.8	36225.5	101725	85327.3	3485.53	24251	10472.9	4471.42	18553.9	50S ribosomal protein L6	1235800.C819_01386	This protein binds to the 23S rRNA, and is important in its secondary structure. It is located near the subunit interface in the base of the L7 L12 stalk, and near the tRNA binding site of the peptidyltransferase center	186801	Clostridia	rplF	-			-				ko:K02933	ko03010,map03010	Ribosome	M00178,M00179	-	-	br01610,ko00000,ko00001,ko00002,ko03011	-	-	-	Ribosomal_L6	COG0097	J	Ribosomal protein L6P/L9E	1V1FC@1239|Firmicutes	J	This protein binds to the 23S rRNA, and is important in its secondary structure. It is located near the subunit interface in the base of the L7 L12 stalk, and near the tRNA binding site of the peptidyltransferase center	2496R@186801|Clostridia	J	This protein binds to the 23S rRNA, and is important in its secondary structure. It is located near the subunit interface in the base of the L7 L12 stalk, and near the tRNA binding site of the peptidyltransferase center	27J5W@186928|unclassified Lachnospiraceae	J	This protein binds to the 23S rRNA, and is important in its secondary structure. It is located near the subunit interface in the base of the L7 L12 stalk, and near the tRNA binding site of the peptidyltransferase center
8102	MGYG000324801_00065	1	19	0	58353.8	66651.9	72916.6	57248.6	47361.7	36018.7	31566.2	33625.7	43640	41013.8	44485.7	34177.1	38207.1	44483.8	36236.9	0	0	0	0	0	0	0	0	0	0	0	0	0	0	0	hypothetical protein	397288.C806_02772	DUF based on E. rectale Gene description (DUF3880)	186801	Clostridia	-	-			-				ko:K06320	-		-	-	-	ko00000	-	-	-	DUF3880,Glyco_trans_1_2	COG4641	D	Spore maturation protein CgeB	1TS28@1239|Firmicutes	S	DUF based on E. rectale Gene description (DUF3880)	24E2J@186801|Clostridia	S	DUF based on E. rectale Gene description (DUF3880)	27T93@186928|unclassified Lachnospiraceae	S	DUF based on E. rectale Gene description (DUF3880)
8103	MGYG000323251_02525	6	106	0	4813.06	4796.07	8522.01	0	0	2094.57	3591.15	2294.97	5388.23	2317.23	2702.16	2074.03	2673.86	4601.78	2343.48	62531.5	30688.3	82184.2	26651.4	24734.2	2598.76	71735.3	2954.98	89196.7	76339.9	65900.4	44650.7	2627.24	52446	2495.24	30S ribosomal protein S5	537007.BLAHAN_06363	Located at the back of the 30S subunit body where it stabilizes the conformation of the head with respect to the body	186801	Clostridia	rpsE	-			-				ko:K02988	ko03010,map03010	Ribosome	M00178,M00179	-	-	br01610,ko00000,ko00001,ko00002,ko03011	-	-	-	Ribosomal_S5,Ribosomal_S5_C	COG0098	J	Ribosomal protein S5	1V1B1@1239|Firmicutes	J	Located at the back of the 30S subunit body where it stabilizes the conformation of the head with respect to the body	24G5D@186801|Clostridia	J	Located at the back of the 30S subunit body where it stabilizes the conformation of the head with respect to the body	3XZM0@572511|Blautia	J	Located at the back of the 30S subunit body where it stabilizes the conformation of the head with respect to the body
8104	MGYG000411368_01236	10	120	0	5947.33	7317.6	0	0	6107.98	0	26322.6	3322.03	5117.89	0	5790.27	18527	5243.7	0	5610.03	80279.5	72253.1	91189.8	83596.5	102259	16743.4	27828.7	25499	31080.5	40369.8	0	0	16832.2	8681.33	0	Corrinoid/iron-sulfur protein large subunit	1121115.AXVN01000003_gene1594	Psort location Cytoplasmic, score 8.87	186801	Clostridia	acsC	-			2.1.1.245	Co-methyltransferase.	A [methyl-Co(III) corrinoid Fe-S protein] + tetrahydrosarcinapterin =a [Co(I) corrinoid Fe-S protein] + 5-methyltetrahydrosarcinapterin.		ko:K00197	ko00680,ko00720,ko01120,ko01200,map00680,map00720,map01120,map01200	Methane metabolism;Carbon fixation pathways in prokaryotes;Microbial metabolism in diverse environments;Carbon metabolism	M00357,M00377,M00422	R09096,R10219,R10243	RC00004,RC00113,RC02977	ko00000,ko00001,ko00002,ko01000	-	-	-	CdhD,FeS	COG1456	C	CO dehydrogenase/acetyl-CoA synthase gamma subunit (corrinoid Fe-S protein)	1TPWJ@1239|Firmicutes	C	CO dehydrogenase acetyl-CoA synthase delta subunit	24CTU@186801|Clostridia	C	CO dehydrogenase acetyl-CoA synthase delta subunit	3XZ0J@572511|Blautia	C	Psort location Cytoplasmic, score 8.87
8105	MGYG000322654_01740	5	133	0	1250.36	1400.55	1579.72	891.662	0	850.085	0	0	1147.3	912.789	1605.42	594.957	1326.9	1428.95	6606.01	48259.4	46573.9	36806.6	46122.8	48074.7	50288.2	45211.7	45113.1	52855	62949.6	44902.8	36150.9	22109.7	40495.9	40326.1	Aspartate-semialdehyde dehydrogenase	483218.BACPEC_01372	Belongs to the aspartate-semialdehyde dehydrogenase family	186801	Clostridia	asd	-			1.2.1.11	Aspartate-semialdehyde dehydrogenase.	L-aspartate 4-semialdehyde + phosphate + NADP(+) = L-4-aspartyl phosphate+ NADPH.	ASA dehydrogenase.;L-aspartate-beta-semialdehyde dehydrogenase.;Aspartic semialdehyde dehydrogenase.	ko:K00133	ko00260,ko00261,ko00270,ko00300,ko01100,ko01110,ko01120,ko01130,ko01210,ko01230,map00260,map00261,map00270,map00300,map01100,map01110,map01120,map01130,map01210,map01230	Glycine, serine and threonine metabolism;Monobactam biosynthesis;Cysteine and methionine metabolism;Lysine biosynthesis;Metabolic pathways;Biosynthesis of secondary metabolites;Microbial metabolism in diverse environments;2-Oxocarboxylic acid metabolism;Biosynthesis of amino acids	M00016,M00017,M00018,M00033,M00525,M00526,M00527	R02291	RC00684	ko00000,ko00001,ko00002,ko01000	-	-	-	Semialdhyde_dh,Semialdhyde_dhC	COG0136	E	Aspartate-semialdehyde dehydrogenase	1TPC6@1239|Firmicutes	E	Catalyzes the NADPH-dependent formation of L-aspartate- semialdehyde (L-ASA) by the reductive dephosphorylation of L- aspartyl-4-phosphate	248ZR@186801|Clostridia	E	Catalyzes the NADPH-dependent formation of L-aspartate- semialdehyde (L-ASA) by the reductive dephosphorylation of L- aspartyl-4-phosphate	2684X@186813|unclassified Clostridiales	E	Belongs to the aspartate-semialdehyde dehydrogenase family
8106	MGYG000322360_00354	4	19	0	18112.9	0	0	0	30470.8	36470.4	31390.7	30485.2	54589.3	4355.52	160538	0	139609	85092.3	94487.5	0	0	0	0	0	0	0	0	0	0	0	0	0	0	0	Protein translocase subunit SecY	1235793.C809_00508	The central subunit of the protein translocation channel SecYEG. Consists of two halves formed by TMs 1-5 and 6-10. These two domains form a lateral gate at the front which open onto the bilayer between TMs 2 and 7, and are clamped together by SecE at the back. The channel is closed by both a pore ring composed of hydrophobic SecY resides and a short helix (helix 2A) on the extracellular side of the membrane which forms a plug. The plug probably moves laterally to allow the channel to open. The ring and the pore may move independently	186801	Clostridia	secY	-			-				ko:K03076	ko02024,ko03060,ko03070,map02024,map03060,map03070	Quorum sensing;Protein export;Bacterial secretion system	M00335	-	-	ko00000,ko00001,ko00002,ko02044	3.A.5	-	-	SecY	COG0201	U	Preprotein translocase subunit SecY	1TPHB@1239|Firmicutes	U	The central subunit of the protein translocation channel SecYEG. Consists of two halves formed by TMs 1-5 and 6-10. These two domains form a lateral gate at the front which open onto the bilayer between TMs 2 and 7, and are clamped together by SecE at the back. The channel is closed by both a pore ring composed of hydrophobic SecY resides and a short helix (helix 2A) on the extracellular side of the membrane which forms a plug. The plug probably moves laterally to allow the channel to open. The ring and the pore may move independently	248T9@186801|Clostridia	U	The central subunit of the protein translocation channel SecYEG. Consists of two halves formed by TMs 1-5 and 6-10. These two domains form a lateral gate at the front which open onto the bilayer between TMs 2 and 7, and are clamped together by SecE at the back. The channel is closed by both a pore ring composed of hydrophobic SecY resides and a short helix (helix 2A) on the extracellular side of the membrane which forms a plug. The plug probably moves laterally to allow the channel to open. The ring and the pore may move independently	27IG9@186928|unclassified Lachnospiraceae	U	The central subunit of the protein translocation channel SecYEG. Consists of two halves formed by TMs 1-5 and 6-10. These two domains form a lateral gate at the front which open onto the bilayer between TMs 2 and 7, and are clamped together by SecE at the back. The channel is closed by both a pore ring composed of hydrophobic SecY resides and a short helix (helix 2A) on the extracellular side of the membrane which forms a plug. The plug probably moves laterally to allow the channel to open. The ring and the pore may move independently
8107	MGYG000325094_02156	4	27	0	2898.7	0	3163.64	0	0	0	0	0	729.564	0	972.887	0	987.368	0	0	40688.5	175413	39440.3	99754.6	56121.7	48216.9	86812.3	0	77292.7	53065.1	0	0	0	0	0	30S ribosomal protein S6	1469948.JPNB01000002_gene3010	Binds together with S18 to 16S ribosomal RNA	186801	Clostridia	rpsF	-			-				ko:K02990	ko03010,map03010	Ribosome	M00178	-	-	br01610,ko00000,ko00001,ko00002,ko03011,ko03029	-	-	-	Ribosomal_S6	COG0360	J	Ribosomal protein S6	1VA18@1239|Firmicutes	J	Binds together with S18 to 16S ribosomal RNA	24QZQ@186801|Clostridia	J	Binds together with S18 to 16S ribosomal RNA	36JK5@31979|Clostridiaceae	J	Binds together with S18 to 16S ribosomal RNA
8108	MGYG000321796_02670	5	117	0	0	0	992.505	0	0	0	0	214.292	0	0	0	0	0	0	0	55746.7	64334.1	44311.3	46804.4	28445	31256.7	56985.1	57515.9	51539.9	55233.8	44429.4	40181.5	40946.8	32582.8	34028.9	Transcription elongation factor GreA	1235802.C823_01485	Necessary for efficient RNA polymerase transcription elongation past template-encoded arresting sites. The arresting sites in DNA have the property of trapping a certain fraction of elongating RNA polymerases that pass through, resulting in locked ternary complexes. Cleavage of the nascent transcript by cleavage factors such as GreA or GreB allows the resumption of elongation from the new 3'terminus. GreA releases sequences of 2 to 3 nucleotides	186801	Clostridia	greA	-			-				ko:K03624	-		-	-	-	ko00000,ko03021	-	-	-	GreA_GreB,GreA_GreB_N	COG0782	K	Transcription elongation factor, GreA/GreB family	1V44S@1239|Firmicutes	K	Necessary for efficient RNA polymerase transcription elongation past template-encoded arresting sites. The arresting sites in DNA have the property of trapping a certain fraction of elongating RNA polymerases that pass through, resulting in locked ternary complexes. Cleavage of the nascent transcript by cleavage factors such as GreA or GreB allows the resumption of elongation from the new 3'terminus. GreA releases sequences of 2 to 3 nucleotides	24HP9@186801|Clostridia	K	Necessary for efficient RNA polymerase transcription elongation past template-encoded arresting sites. The arresting sites in DNA have the property of trapping a certain fraction of elongating RNA polymerases that pass through, resulting in locked ternary complexes. Cleavage of the nascent transcript by cleavage factors such as GreA or GreB allows the resumption of elongation from the new 3'terminus. GreA releases sequences of 2 to 3 nucleotides	25W38@186806|Eubacteriaceae	K	Necessary for efficient RNA polymerase transcription elongation past template-encoded arresting sites. The arresting sites in DNA have the property of trapping a certain fraction of elongating RNA polymerases that pass through, resulting in locked ternary complexes. Cleavage of the nascent transcript by cleavage factors such as GreA or GreB allows the resumption of elongation from the new 3'terminus. GreA releases sequences of 2 to 3 nucleotides
8109	MGYG000325463_00218	12	320	0	49457.1	35199.6	39166.4	24713.3	30259.6	26835.7	37456.5	33300.8	27104.8	53963.7	38159.4	22334.9	33173.5	25310	39579.6	16421.1	21346.8	22300.2	16960.2	15965.7	12096.1	8257.25	9363.87	13077.2	16779.3	4553.73	3626.26	0	0	8728.96	Aspartate--tRNA ligase	1121094.KB894654_gene774	Catalyzes the attachment of L-aspartate to tRNA(Asp) in a two-step reaction L-aspartate is first activated by ATP to form Asp-AMP and then transferred to the acceptor end of tRNA(Asp)	976	Bacteroidetes	aspS	-			6.1.1.12	Aspartate--tRNA ligase.	ATP + L-aspartate + tRNA(Asp) = AMP + diphosphate + L-aspartyl-tRNA(Asp).	Aspartyl-tRNA synthetase.;Aspartic acid translase.	ko:K01876	ko00970,map00970	Aminoacyl-tRNA biosynthesis	M00359,M00360	R05577	RC00055,RC00523	ko00000,ko00001,ko00002,ko01000,ko01007,ko03016,ko03029	-	-	-	GAD,tRNA-synt_2,tRNA_anti-codon	COG0173	J	Aspartyl-tRNA synthetase	4NECY@976|Bacteroidetes	J	Catalyzes the attachment of L-aspartate to tRNA(Asp) in a two-step reaction L-aspartate is first activated by ATP to form Asp-AMP and then transferred to the acceptor end of tRNA(Asp)	2FMCA@200643|Bacteroidia	J	Catalyzes the attachment of L-aspartate to tRNA(Asp) in a two-step reaction L-aspartate is first activated by ATP to form Asp-AMP and then transferred to the acceptor end of tRNA(Asp)	4AMA8@815|Bacteroidaceae	J	Catalyzes the attachment of L-aspartate to tRNA(Asp) in a two-step reaction L-aspartate is first activated by ATP to form Asp-AMP and then transferred to the acceptor end of tRNA(Asp)
8110	MGYG000321988_02033	7	143	0	54137.9	31985.6	34970.1	20596.2	27249.3	18636.9	25607.8	15033.4	30593	28511.7	38746.8	17114.6	49686.2	24038.9	17081.1	33359.5	32890.6	26015.2	22272.4	25793.8	4641.87	13806.2	5626.48	0	10352.8	22601.4	13959.9	16339.8	14441.8	8249.03	Alanine--tRNA ligase	742726.HMPREF9448_00613	Catalyzes the attachment of alanine to tRNA(Ala) in a two-step reaction alanine is first activated by ATP to form Ala- AMP and then transferred to the acceptor end of tRNA(Ala). Also edits incorrectly charged Ser-tRNA(Ala) and Gly-tRNA(Ala) via its editing domain	976	Bacteroidetes	alaS	GO:0003674,GO:0003824,GO:0004812,GO:0004813,GO:0005488,GO:0005575,GO:0005622,GO:0005623,GO:0005737,GO:0005829,GO:0006082,GO:0006139,GO:0006396,GO:0006399,GO:0006400,GO:0006412,GO:0006418,GO:0006419,GO:0006518,GO:0006520,GO:0006725,GO:0006807,GO:0008033,GO:0008150,GO:0008152,GO:0009058,GO:0009059,GO:0009451,GO:0009987,GO:0010467,GO:0016070,GO:0016597,GO:0016874,GO:0016875,GO:0019538,GO:0019752,GO:0031406,GO:0034470,GO:0034641,GO:0034645,GO:0034660,GO:0036094,GO:0043038,GO:0043039,GO:0043043,GO:0043167,GO:0043168,GO:0043170,GO:0043177,GO:0043412,GO:0043436,GO:0043603,GO:0043604,GO:0044237,GO:0044238,GO:0044249,GO:0044260,GO:0044267,GO:0044271,GO:0044281,GO:0044424,GO:0044444,GO:0044464,GO:0046483,GO:0071704,GO:0090304,GO:0140098,GO:0140101,GO:1901360,GO:1901564,GO:1901566,GO:1901576	molecular_function;catalytic activity;aminoacyl-tRNA ligase activity;alanine-tRNA ligase activity;binding;cellular_component;intracellular;cell;cytoplasm;cytosol;organic acid metabolic process;nucleobase-containing compound metabolic process;RNA processing;tRNA metabolic process;tRNA modification;translation;tRNA aminoacylation for protein translation;alanyl-tRNA aminoacylation;peptide metabolic process;cellular amino acid metabolic process;cellular aromatic compound metabolic process;nitrogen compound metabolic process;tRNA processing;biological_process;metabolic process;biosynthetic process;macromolecule biosynthetic process;RNA modification;cellular process;gene expression;RNA metabolic process;amino acid binding;ligase activity;ligase activity, forming carbon-oxygen bonds;protein metabolic process;carboxylic acid metabolic process;carboxylic acid binding;ncRNA processing;cellular nitrogen compound metabolic process;cellular macromolecule biosynthetic process;ncRNA metabolic process;small molecule binding;amino acid activation;tRNA aminoacylation;peptide biosynthetic process;ion binding;anion binding;macromolecule metabolic process;organic acid binding;macromolecule modification;oxoacid metabolic process;cellular amide metabolic process;amide biosynthetic process;cellular metabolic process;primary metabolic process;cellular biosynthetic process;cellular macromolecule metabolic process;cellular protein metabolic process;cellular nitrogen compound biosynthetic process;small molecule metabolic process;obsolete intracellular part;obsolete cytoplasmic part;obsolete cell part;heterocycle metabolic process;organic substance metabolic process;nucleic acid metabolic process;catalytic activity, acting on RNA;catalytic activity, acting on a tRNA;organic cyclic compound metabolic process;organonitrogen compound metabolic process;organonitrogen compound biosynthetic process;organic substance biosynthetic process	molecular_function;molecular_function;molecular_function;molecular_function;molecular_function;cellular_component;cellular_component;cellular_component;cellular_component;cellular_component;biological_process;biological_process;biological_process;biological_process;biological_process;biological_process;biological_process;biological_process;biological_process;biological_process;biological_process;biological_process;biological_process;biological_process;biological_process;biological_process;biological_process;biological_process;biological_process;biological_process;biological_process;molecular_function;molecular_function;molecular_function;biological_process;biological_process;molecular_function;biological_process;biological_process;biological_process;biological_process;molecular_function;biological_process;biological_process;biological_process;molecular_function;molecular_function;biological_process;molecular_function;biological_process;biological_process;biological_process;biological_process;biological_process;biological_process;biological_process;biological_process;biological_process;biological_process;biological_process;cellular_component;cellular_component;cellular_component;biological_process;biological_process;biological_process;molecular_function;molecular_function;biological_process;biological_process;biological_process;biological_process	6.1.1.7	Alanine--tRNA ligase.	ATP + L-alanine + tRNA(Ala) = AMP + diphosphate + L-alanyl-tRNA(Ala).	Alanine translase.;Alanyl-tRNA synthetase.	ko:K01872	ko00970,map00970	Aminoacyl-tRNA biosynthesis	M00359,M00360	R03038	RC00055,RC00523	ko00000,ko00001,ko00002,ko01000,ko01007,ko03016	-	-	-	DHHA1,tRNA-synt_2c,tRNA_SAD	COG0013	J	Alanyl-tRNA synthetase	4NFHW@976|Bacteroidetes	J	Catalyzes the attachment of alanine to tRNA(Ala) in a two-step reaction alanine is first activated by ATP to form Ala- AMP and then transferred to the acceptor end of tRNA(Ala). Also edits incorrectly charged Ser-tRNA(Ala) and Gly-tRNA(Ala) via its editing domain	2FN1R@200643|Bacteroidia	J	Catalyzes the attachment of alanine to tRNA(Ala) in a two-step reaction alanine is first activated by ATP to form Ala- AMP and then transferred to the acceptor end of tRNA(Ala). Also edits incorrectly charged Ser-tRNA(Ala) and Gly-tRNA(Ala) via its editing domain	22XC2@171551|Porphyromonadaceae	J	Catalyzes the attachment of alanine to tRNA(Ala) in a two-step reaction alanine is first activated by ATP to form Ala- AMP and then transferred to the acceptor end of tRNA(Ala). Also edits incorrectly charged Ser-tRNA(Ala) and Gly-tRNA(Ala) via its editing domain
8111	MGYG000328855_02330	8	138	0	12632.9	13185.1	11885.8	2425.18	10445.1	3065.37	0	0	4793.02	0	4802.43	0	0	5208.93	0	66239.7	68776.3	72299.9	73298	79554.4	41750.2	33159.6	40281.3	38732	50927.7	13731.4	0	15645.9	5131.1	16106.4	Fructose-bisphosphate aldolase	1123075.AUDP01000062_gene1779	Fructose-1,6-bisphosphate aldolase, class II	186801	Clostridia	fba	-			4.1.2.13	Fructose-bisphosphate aldolase.	D-fructose 1,6-bisphosphate = glycerone phosphate + D-glyceraldehyde3-phosphate.	Aldolase.;Fructose-1,6-bisphosphate triosephosphate-lyase.;D-fructose-1,6-bisphosphate D-glyceraldehyde-3-phosphate-lyase.	ko:K01624	ko00010,ko00030,ko00051,ko00680,ko00710,ko01100,ko01110,ko01120,ko01130,ko01200,ko01230,map00010,map00030,map00051,map00680,map00710,map01100,map01110,map01120,map01130,map01200,map01230	Glycolysis / Gluconeogenesis;Pentose phosphate pathway;Fructose and mannose metabolism;Methane metabolism;Carbon fixation in photosynthetic organisms;Metabolic pathways;Biosynthesis of secondary metabolites;Microbial metabolism in diverse environments;Carbon metabolism;Biosynthesis of amino acids	M00001,M00003,M00165,M00167,M00344,M00345	R01068,R01070,R01829,R02568	RC00438,RC00439,RC00603,RC00604	ko00000,ko00001,ko00002,ko01000	-	-	-	F_bP_aldolase	COG0191	G	Fructose/tagatose bisphosphate aldolase	1TQ01@1239|Firmicutes	G	Aldolase	248B7@186801|Clostridia	G	Fructose-1,6-bisphosphate aldolase, class II	3WGNI@541000|Ruminococcaceae	G	Fructose-1,6-bisphosphate aldolase, class II
8112	MGYG000321824_01820	11	365	0	12293.5	38737.1	43008.9	14387.6	11364.5	11261.9	25116.2	21463.1	11616.3	4393.47	9297.38	12719.7	14023.7	20525.4	13259.1	54088.8	36063.6	31802.6	29684.1	58557.3	22196.1	32883.9	21832	29408.7	30439.9	9486.32	25061.8	10630.7	9283.63	19180.5	Glucose-6-phosphate isomerase	1235790.C805_03374	Belongs to the GPI family	186801	Clostridia	pgi	-			5.3.1.9	Glucose-6-phosphate isomerase.	D-glucose 6-phosphate = D-fructose 6-phosphate.	Hexosephosphate isomerase.;Phosphohexomutase.;Oxoisomerase.;Phosphohexose isomerase.;Phosphoglucoisomerase.;Phosphohexoisomerase.;Hexose monophosphate isomerase.;Phosphoglucose isomerase.;Phosphosaccharomutase.	ko:K01810	ko00010,ko00030,ko00500,ko00520,ko01100,ko01110,ko01120,ko01130,ko01200,map00010,map00030,map00500,map00520,map01100,map01110,map01120,map01130,map01200	Glycolysis / Gluconeogenesis;Pentose phosphate pathway;Starch and sucrose metabolism;Amino sugar and nucleotide sugar metabolism;Metabolic pathways;Biosynthesis of secondary metabolites;Microbial metabolism in diverse environments;Carbon metabolism	M00001,M00004,M00114	R02739,R02740,R03321	RC00376,RC00563	ko00000,ko00001,ko00002,ko01000,ko04147	-	-	-	PGI	COG0166	G	Glucose-6-phosphate isomerase	1TP29@1239|Firmicutes	G	Belongs to the GPI family	2487A@186801|Clostridia	G	Belongs to the GPI family	25VI8@186806|Eubacteriaceae	G	Belongs to the GPI family
8113	MGYG000413837_00583	5	41	0	53790.1	12035.8	9287.98	7674.97	51669.4	3358.88	35352.8	0	2773.61	30412.9	3163.55	5875.15	5906.94	3213.13	4355.64	42703.7	0	78521.5	44751	0	41414	0	0	0	30136.1	56988.5	54711.5	0	49059.3	56845.5	Dipeptidyl carboxypeptidase	880074.BARVI_08085	Peptidase family M3	976	Bacteroidetes	dcp	-			3.4.15.5	Peptidyl-dipeptidase Dcp.	Hydrolysis of unblocked, C-terminal dipeptides from oligopeptides, withbroad specificity. Does not hydrolyze bonds in which P1' is Pro, or bothP1 and P1' are Gly.	Dipeptidyl carboxypeptidase.	ko:K01284	-		-	-	-	ko00000,ko01000,ko01002	-	-	-	Peptidase_M3	COG0339	O	Zn-dependent oligopeptidase, M3 family	4NFYA@976|Bacteroidetes	E	Peptidase family M3	2FNQV@200643|Bacteroidia	E	Peptidase family M3	22WQA@171551|Porphyromonadaceae	E	Peptidase family M3
8114	MGYG000321726_00266	7	112	0	19439.5	20863.4	19611.1	19193.4	27800.1	32717.1	35266.8	28608	27532.4	36376.1	27712.6	29769.2	30522.9	35017.3	34106.7	18570.9	25061.9	21869	24004.8	22280.4	15868.8	23054.4	16856.1	27244	40753.1	11726.2	2668.51	0	9368.46	0	Signal recognition particle protein	742726.HMPREF9448_01285	Involved in targeting and insertion of nascent membrane proteins into the cytoplasmic membrane. Binds to the hydrophobic signal sequence of the ribosome-nascent chain (RNC) as it emerges from the ribosomes. The SRP-RNC complex is then targeted to the cytoplasmic membrane where it interacts with the SRP receptor FtsY	976	Bacteroidetes	ffh	-			3.6.5.4	Signal-recognition-particle GTPase.	GTP + H(2)O = GDP + phosphate.		ko:K03106	ko02024,ko03060,ko03070,map02024,map03060,map03070	Quorum sensing;Protein export;Bacterial secretion system	M00335	-	-	ko00000,ko00001,ko00002,ko01000,ko02044	3.A.5.1,3.A.5.2,3.A.5.7,3.A.5.8,3.A.5.9	-	-	SRP54,SRP54_N,SRP_SPB	COG0541	U	Signal recognition particle GTPase	4NDZ2@976|Bacteroidetes	U	Involved in targeting and insertion of nascent membrane proteins into the cytoplasmic membrane. Binds to the hydrophobic signal sequence of the ribosome-nascent chain (RNC) as it emerges from the ribosomes. The SRP-RNC complex is then targeted to the cytoplasmic membrane where it interacts with the SRP receptor FtsY	2FNSI@200643|Bacteroidia	U	Involved in targeting and insertion of nascent membrane proteins into the cytoplasmic membrane. Binds to the hydrophobic signal sequence of the ribosome-nascent chain (RNC) as it emerges from the ribosomes. The SRP-RNC complex is then targeted to the cytoplasmic membrane where it interacts with the SRP receptor FtsY	22WC4@171551|Porphyromonadaceae	U	Involved in targeting and insertion of nascent membrane proteins into the cytoplasmic membrane. Binds to the hydrophobic signal sequence of the ribosome-nascent chain (RNC) as it emerges from the ribosomes. The SRP-RNC complex is then targeted to the cytoplasmic membrane where it interacts with the SRP receptor FtsY
8115	MGYG000393188_01331	9	284	0	7258.25	8313.52	8174.01	6967.73	6552.41	7394.19	9189.92	14543.4	19456.8	17036.2	13702.7	5840.68	23872.8	14078.2	17194.1	68379.4	37514.1	58781.8	72578	92343.5	11095.2	33123.2	26921.4	29757.1	45065.6	6664.28	5929.08	2733.74	6940.12	6300.3	L-arabinose isomerase	585394.RHOM_06025	Catalyzes the conversion of L-arabinose to L-ribulose	186801	Clostridia	araA	-			5.3.1.4	L-arabinose isomerase.	L-arabinose = L-ribulose.		ko:K01804	ko00040,ko01100,map00040,map01100	Pentose and glucuronate interconversions;Metabolic pathways	-	R01761	RC00516	ko00000,ko00001,ko01000	-	-	-	Arabinose_Iso_C,Arabinose_Isome	COG2160	G	L-arabinose isomerase	1TPXC@1239|Firmicutes	G	Catalyzes the conversion of L-arabinose to L-ribulose	24A08@186801|Clostridia	G	Catalyzes the conversion of L-arabinose to L-ribulose
8116	MGYG000329500_00858	6	35	0	0	0	0	0	0	0	0	0	0	0	0	0	13819.8	0	0	52739.5	32515.7	20535.5	26355.5	3650.04	29131.5	115771	48458.2	0	92074	68098.5	92872.8	71214.6	0	16068.7	50S ribosomal protein L3	1235797.C816_00660	One of the primary rRNA binding proteins, it binds directly near the 3'-end of the 23S rRNA, where it nucleates assembly of the 50S subunit	186801	Clostridia	rplC	-			-				ko:K02906	ko03010,map03010	Ribosome	M00178,M00179	-	-	br01610,ko00000,ko00001,ko00002,ko03011	-	-	-	Ribosomal_L3	COG0087	J	Ribosomal protein L3	1TPFT@1239|Firmicutes	J	One of the primary rRNA binding proteins, it binds directly near the 3'-end of the 23S rRNA, where it nucleates assembly of the 50S subunit	247NH@186801|Clostridia	J	One of the primary rRNA binding proteins, it binds directly near the 3'-end of the 23S rRNA, where it nucleates assembly of the 50S subunit	2N6NT@216572|Oscillospiraceae	J	One of the primary rRNA binding proteins, it binds directly near the 3'-end of the 23S rRNA, where it nucleates assembly of the 50S subunit
8117	MGYG000321821_01623	5	169	0	7781	8063.98	10878.6	6862.07	7118.21	8517.96	8327.22	9450.94	8343.86	8047.71	6990.84	4848.09	4284.07	4697.18	7016.32	33006	29442	24941.9	22835.1	29294.9	59544.6	30375.7	32553.3	59934.3	27744.2	29389.3	57920.5	22147.1	49423.3	63509.2	50S ribosomal protein L14	1226325.HMPREF1548_01788	Binds to 23S rRNA. Forms part of two intersubunit bridges in the 70S ribosome	186801	Clostridia	rplN	-			-				ko:K02874	ko03010,map03010	Ribosome	M00178,M00179	-	-	br01610,ko00000,ko00001,ko00002,ko03011	-	-	-	Ribosomal_L14	COG0093	J	Ribosomal protein L14	1V3N0@1239|Firmicutes	J	Binds to 23S rRNA. Forms part of two intersubunit bridges in the 70S ribosome	24H98@186801|Clostridia	J	Binds to 23S rRNA. Forms part of two intersubunit bridges in the 70S ribosome	36IUH@31979|Clostridiaceae	J	Binds to 23S rRNA. Forms part of two intersubunit bridges in the 70S ribosome
8118	MGYG000321759_00464	1	16	0	0	0	0	0	0	0	0	0	0	0	0	0	0	0	0	0	0	0	0	0	47871.6	44557.1	46403	95715.3	97325.2	108298	116730	65587.1	0	60730.9	30S ribosomal protein S20	226186.BT_3430	Binds directly to 16S ribosomal RNA	976	Bacteroidetes	rpsT	-			-				ko:K02968	ko03010,map03010	Ribosome	M00178	-	-	br01610,ko00000,ko00001,ko00002,ko03011	-	-	-	Ribosomal_S20p	COG0268	J	Ribosomal protein S20	4NSB1@976|Bacteroidetes	J	Binds directly to 16S ribosomal RNA	2FTW4@200643|Bacteroidia	J	Binds directly to 16S ribosomal RNA	4ARA4@815|Bacteroidaceae	J	Binds directly to 16S ribosomal RNA
8119	MGYG000322452_00599	5	196	0	5713.57	50822.9	16955.6	6022.26	4477.25	54709.4	3338.33	51590.6	46198.3	47949.2	59681.3	41770.3	51647.5	2698.5	38449.6	13234.3	17351	9883.55	11526.5	7374.42	12839.3	6332.08	30109.3	7939.73	24058.3	8882.62	6550.78	31441.6	6938.38	6649.11	Triosephosphate isomerase	1304866.K413DRAFT_1917	Involved in the gluconeogenesis. Catalyzes stereospecifically the conversion of dihydroxyacetone phosphate (DHAP) to D-glyceraldehyde-3-phosphate (G3P)	186801	Clostridia	tpiA	-			5.3.1.1	Triose-phosphate isomerase.	D-glyceraldehyde 3-phosphate = glycerone phosphate.	Phosphotriose isomerase.;Triose phosphoisomerase.;Triosephosphate mutase.;Triosephosphate isomerase.	ko:K01803	ko00010,ko00051,ko00562,ko00710,ko01100,ko01110,ko01120,ko01130,ko01200,ko01230,map00010,map00051,map00562,map00710,map01100,map01110,map01120,map01130,map01200,map01230	Glycolysis / Gluconeogenesis;Fructose and mannose metabolism;Inositol phosphate metabolism;Carbon fixation in photosynthetic organisms;Metabolic pathways;Biosynthesis of secondary metabolites;Microbial metabolism in diverse environments;Carbon metabolism;Biosynthesis of amino acids	M00001,M00002,M00003	R01015	RC00423	ko00000,ko00001,ko00002,ko01000,ko04147	-	-	iHN637.CLJU_RS19265	TIM	COG0149	G	Triosephosphate isomerase	1TP2F@1239|Firmicutes	G	Involved in the gluconeogenesis. Catalyzes stereospecifically the conversion of dihydroxyacetone phosphate (DHAP) to D-glyceraldehyde-3-phosphate (G3P)	248JN@186801|Clostridia	G	Involved in the gluconeogenesis. Catalyzes stereospecifically the conversion of dihydroxyacetone phosphate (DHAP) to D-glyceraldehyde-3-phosphate (G3P)	36DIA@31979|Clostridiaceae	G	Involved in the gluconeogenesis. Catalyzes stereospecifically the conversion of dihydroxyacetone phosphate (DHAP) to D-glyceraldehyde-3-phosphate (G3P)
8120	MGYG000322400_02863	9	174	0	2726.73	4116.07	5699.92	3208.66	4518	0	5061.02	1475.6	2872.38	2300.9	0	7609.88	1340.4	2288.94	2608.12	75013.6	64324	87161.2	29291.5	74453.7	41139.4	40414.6	67474.6	40694.6	44015.2	18370.5	14807.3	10481.1	15488.9	14042.5	S-adenosylmethionine synthase	1235793.C809_04167	Catalyzes the formation of S-adenosylmethionine (AdoMet) from methionine and ATP. The overall synthetic reaction is composed of two sequential steps, AdoMet formation and the subsequent tripolyphosphate hydrolysis which occurs prior to release of AdoMet from the enzyme	186801	Clostridia	metK	-			2.5.1.6	Methionine adenosyltransferase.	ATP + L-methionine + H(2)O = phosphate + diphosphate + S-adenosyl-L-methionine.	AdoMet synthetase.;S-adenosylmethionine synthetase.	ko:K00789	ko00270,ko01100,ko01110,ko01230,map00270,map01100,map01110,map01230	Cysteine and methionine metabolism;Metabolic pathways;Biosynthesis of secondary metabolites;Biosynthesis of amino acids	M00034,M00035,M00368,M00609	R00177,R04771	RC00021,RC01211	ko00000,ko00001,ko00002,ko01000	-	-	-	S-AdoMet_synt_C,S-AdoMet_synt_M,S-AdoMet_synt_N	COG0192	H	S-adenosylmethionine synthetase	1TPCV@1239|Firmicutes	H	Catalyzes the formation of S-adenosylmethionine (AdoMet) from methionine and ATP. The overall synthetic reaction is composed of two sequential steps, AdoMet formation and the subsequent tripolyphosphate hydrolysis which occurs prior to release of AdoMet from the enzyme	248QF@186801|Clostridia	H	Catalyzes the formation of S-adenosylmethionine (AdoMet) from methionine and ATP. The overall synthetic reaction is composed of two sequential steps, AdoMet formation and the subsequent tripolyphosphate hydrolysis which occurs prior to release of AdoMet from the enzyme	27IPA@186928|unclassified Lachnospiraceae	H	Catalyzes the formation of S-adenosylmethionine (AdoMet) from methionine and ATP. The overall synthetic reaction is composed of two sequential steps, AdoMet formation and the subsequent tripolyphosphate hydrolysis which occurs prior to release of AdoMet from the enzyme
8121	MGYG000326012_02937	8	383	0	4988.16	5160.19	5538.97	7058.85	5342.3	4841.76	5890.92	4512.07	5510.14	4198.83	5179.88	3857.36	8610.68	5842.79	5562.89	47235.7	47820.7	58647.9	35192.7	31818.6	28139.4	51629.7	45699.5	56659	64327.8	29203.8	31073.9	30548.2	9764.91	33033.4	Chaperone protein HtpG	397291.C804_01216	Hsp90 protein	186801	Clostridia	htpG	-			-				ko:K04079	ko04141,ko04151,ko04217,ko04612,ko04621,ko04626,ko04657,ko04659,ko04914,ko04915,ko05200,ko05215,ko05418,map04141,map04151,map04217,map04612,map04621,map04626,map04657,map04659,map04914,map04915,map05200,map05215,map05418	Protein processing in endoplasmic reticulum	-	-	-	ko00000,ko00001,ko01009,ko03029,ko03051,ko03110,ko04131,ko04147	-	-	-	HATPase_c,HATPase_c_3,HSP90	COG0326	O	Molecular chaperone, HSP90 family	1TQEU@1239|Firmicutes	O	Molecular chaperone. Has ATPase activity	247ND@186801|Clostridia	O	Molecular chaperone. Has ATPase activity	27IG4@186928|unclassified Lachnospiraceae	O	Hsp90 protein
8122	MGYG000321795_00376	8	216	0	13398	9749.72	9047.7	15417.8	21088	18438	46352.4	43624.8	31600.4	28450.2	54401.5	21137.1	56510.8	27768.8	27138.9	23032.9	16653.3	19248.5	14722.4	17795.9	34402.9	11464.2	24915.1	10438.8	32895.5	10550.1	10580.7	10740.5	10905.7	10411.3	V-type sodium ATPase catalytic subunit A	556261.HMPREF0240_03625	Produces ATP from ADP in the presence of a proton gradient across the membrane. The V-type alpha chain is a catalytic subunit	186801	Clostridia	ntpA	-			3.6.3.14,3.6.3.15	Transferred entry: 7.1.2.2.;Transferred entry: 7.2.2.1.			ko:K02117	ko00190,ko01100,map00190,map01100	Oxidative phosphorylation;Metabolic pathways	M00159	-	-	ko00000,ko00001,ko00002,ko01000	3.A.2.2,3.A.2.3	-	-	ATP-synt_ab,ATP-synt_ab_N,ATP-synt_ab_Xtn	COG1155	C	Archaeal/vacuolar-type H+-ATPase catalytic subunit A/Vma1	1TPGS@1239|Firmicutes	C	Produces ATP from ADP in the presence of a proton gradient across the membrane. The V-type alpha chain is a catalytic subunit	24882@186801|Clostridia	C	Produces ATP from ADP in the presence of a proton gradient across the membrane. The V-type alpha chain is a catalytic subunit	36DW7@31979|Clostridiaceae	C	Produces ATP from ADP in the presence of a proton gradient across the membrane. The V-type alpha chain is a catalytic subunit
8123	MGYG000413837_01795	5	57	0	38690.2	72518.4	20828.2	25169.6	24386.2	75431.5	62707.4	69962.5	66645.9	78793.3	33596.7	47039.7	18585.1	0	20059.7	0	0	0	0	0	0	0	0	7187.31	5701.42	0	0	15332.9	0	0	ATP synthase subunit delta	742726.HMPREF9448_02140	F(1)F(0) ATP synthase produces ATP from ADP in the presence of a proton or sodium gradient. F-type ATPases consist of two structural domains, F(1) containing the extramembraneous catalytic core and F(0) containing the membrane proton channel, linked together by a central stalk and a peripheral stalk. During catalysis, ATP synthesis in the catalytic domain of F(1) is coupled via a rotary mechanism of the central stalk subunits to proton translocation	976	Bacteroidetes	atpH	-			-				ko:K02113	ko00190,ko00195,ko01100,map00190,map00195,map01100	Oxidative phosphorylation;Photosynthesis;Metabolic pathways	M00157	-	-	ko00000,ko00001,ko00002,ko00194	3.A.2.1	-	-	OSCP	COG0712	C	FoF1-type ATP synthase, delta subunit	4NSNF@976|Bacteroidetes	C	F(1)F(0) ATP synthase produces ATP from ADP in the presence of a proton or sodium gradient. F-type ATPases consist of two structural domains, F(1) containing the extramembraneous catalytic core and F(0) containing the membrane proton channel, linked together by a central stalk and a peripheral stalk. During catalysis, ATP synthesis in the catalytic domain of F(1) is coupled via a rotary mechanism of the central stalk subunits to proton translocation	2FQZ5@200643|Bacteroidia	C	F(1)F(0) ATP synthase produces ATP from ADP in the presence of a proton or sodium gradient. F-type ATPases consist of two structural domains, F(1) containing the extramembraneous catalytic core and F(0) containing the membrane proton channel, linked together by a central stalk and a peripheral stalk. During catalysis, ATP synthesis in the catalytic domain of F(1) is coupled via a rotary mechanism of the central stalk subunits to proton translocation	22YFG@171551|Porphyromonadaceae	C	F(1)F(0) ATP synthase produces ATP from ADP in the presence of a proton or sodium gradient. F-type ATPases consist of two structural domains, F(1) containing the extramembraneous catalytic core and F(0) containing the membrane proton channel, linked together by a central stalk and a peripheral stalk. During catalysis, ATP synthesis in the catalytic domain of F(1) is coupled via a rotary mechanism of the central stalk subunits to proton translocation
8124	MGYG000322281_00283	10	151	0	16678.8	18551.6	16732.2	8487.51	7500.52	10813	23150.3	47943.3	30693.2	5374.76	11579.3	40934.6	11241.7	6890.96	12418.9	98813.2	15188.8	18268.7	79026.1	37218.3	17344.9	1498.02	3046.12	52789.6	73317.9	2841.81	2782.93	4607.18	2318.65	4575.92	Glutamine synthetase	1235800.C819_03225	Glutamine synthetase type III N terminal	186801	Clostridia	glnA	-			6.3.1.2	Glutamine synthetase.	ATP + L-glutamate + NH(3) = ADP + phosphate + L-glutamine.	L-glutamine synthetase.;Glutamate--ammonia ligase.	ko:K01915	ko00220,ko00250,ko00630,ko00910,ko01100,ko01120,ko01230,ko02020,ko04217,ko04724,ko04727,map00220,map00250,map00630,map00910,map01100,map01120,map01230,map02020,map04217,map04724,map04727	Arginine biosynthesis;Alanine, aspartate and glutamate metabolism;Glyoxylate and dicarboxylate metabolism;Nitrogen metabolism;Metabolic pathways;Microbial metabolism in diverse environments;Biosynthesis of amino acids;Two-component system	-	R00253	RC00010,RC02798	ko00000,ko00001,ko01000,ko04147	-	-	-	GSIII_N,Gln-synt_C	COG3968	E	Glutamine synthetase type III	1UHUF@1239|Firmicutes	S	glutamine synthetase	2481B@186801|Clostridia	S	glutamine synthetase	27I8W@186928|unclassified Lachnospiraceae	S	Glutamine synthetase type III N terminal
8125	MGYG000321917_02426	6	104	0	6258.21	8451.45	12675.7	6530.87	4810.56	3252.28	0	2312.71	3210.89	0	3002.55	20586.6	7209.38	6904.12	7478.49	86359.2	93753.6	97915.1	86641.7	83198.5	6092.55	5796.21	2217.35	8494.45	47524.1	7324.36	7464.57	39421.9	7898.1	9552.51	Formate acetyltransferase	1235800.C819_01898	Glycine radical	186801	Clostridia	-	-			-				-	-		-	-	-	-	-	-	-	Gly_radical	COG1882	C	Pyruvate-formate lyase	1VBNT@1239|Firmicutes	C	Glycine radical domain protein	24MR3@186801|Clostridia	C	Glycine radical	27NYF@186928|unclassified Lachnospiraceae	C	Glycine radical
8126	MGYG000321796_00924	4	34	0	0	0	0	0	0	0	0	0	0	0	0	0	0	0	0	9921.32	0	5955.08	0	0	124948	87080.5	107584	95103.4	74863.8	84541.3	32038.2	0	37924.8	22339.4	hypothetical protein	1298920.KI911353_gene3532	COG COG1879 ABC-type sugar transport system, periplasmic component	186801	Clostridia	-	-			-				ko:K10439	ko02010,ko02030,map02010,map02030	ABC transporters;Bacterial chemotaxis	M00212	-	-	ko00000,ko00001,ko00002,ko02000	3.A.1.2.1,3.A.1.2.13,3.A.1.2.19	-	-	Peripla_BP_4	COG1879	G	ABC-type sugar transport system, periplasmic component, contains N-terminal xre family HTH domain	1TQ1B@1239|Firmicutes	G	ABC-type sugar transport system periplasmic component	249ZI@186801|Clostridia	G	COG COG1879 ABC-type sugar transport system, periplasmic component	21ZP2@1506553|Lachnoclostridium	G	COG COG1879 ABC-type sugar transport system, periplasmic component
8127	MGYG000325620_01686	8	120	0	52401.2	38551.9	32779.5	41889.4	58939.5	32534.6	24016.2	33010.6	27334.8	38050.5	28985.3	25989.4	28777.8	21890.5	35376.3	21265.8	14523.9	15475.3	22198.8	27566.7	8817.55	15517.4	6985.81	8402.22	8136.3	3018.21	3270.22	0	6498.31	0	Serine--tRNA ligase	742726.HMPREF9448_02829	seryl-tRNA synthetase	976	Bacteroidetes	serS	-			6.1.1.11	Serine--tRNA ligase.	(1) ATP + L-serine + tRNA(Ser) = AMP + diphosphate + L-seryl-tRNA(Ser).(2) ATP + L-serine + tRNA(Sec) = AMP + diphosphate + L-seryl-tRNA(Sec).	Seryl-transfer RNA synthetase.;Seryl-tRNA synthetase.;SerRS.;Serine translase.;Seryl-transfer ribonucleic acid synthetase.;Seryl-transfer ribonucleate synthetase.	ko:K01875	ko00970,map00970	Aminoacyl-tRNA biosynthesis	M00359,M00360	R03662,R08218	RC00055,RC00523	ko00000,ko00001,ko00002,ko01000,ko01007,ko03016	-	-	-	Seryl_tRNA_N,tRNA-synt_2b	COG0172	J	Seryl-tRNA synthetase	4NED6@976|Bacteroidetes	J	seryl-tRNA synthetase	2FN99@200643|Bacteroidia	J	serine--tRNA ligase	22WPD@171551|Porphyromonadaceae	J	seryl-tRNA synthetase
8129	MGYG000321851_00739	3	49	0	40231.4	0	0	6282.63	0	0	0	0	0	0	0	0	10063.4	0	0	90322.5	115323	106806	88208.6	76595.8	18396.5	29273.8	13453.9	22636.3	31804.6	0	11976.6	20633.6	0	0	Lactose-binding protein	1235790.C805_00781	Bacterial extracellular solute-binding protein	186801	Clostridia	lacE	-			-				ko:K10188	ko02010,map02010	ABC transporters	M00199	-	-	ko00000,ko00001,ko00002,ko02000	3.A.1.1.4	-	-	SBP_bac_1,SBP_bac_8	COG1653	G	ABC-type glycerol-3-phosphate transport system, periplasmic component	1TQ0V@1239|Firmicutes	G	ABC transporter substrate-binding protein	2481M@186801|Clostridia	G	solute-binding protein	25V2A@186806|Eubacteriaceae	G	Bacterial extracellular solute-binding protein
8130	MGYG000329500_00852	8	112	0	6501.96	0	0	0	0	0	0	0	0	0	0	0	0	14119.2	0	62263.2	102810	52544.8	34050.3	43123.4	70289.8	60160.9	42969.4	52777.1	63253.3	15685.2	16095.5	16929	15833	12418.9	hypothetical protein	693746.OBV_09780	Binds the lower part of the 30S subunit head. Binds mRNA in the 70S ribosome, positioning it for translation	186801	Clostridia	rpsC	-			-				ko:K02982	ko03010,map03010	Ribosome	M00178,M00179	-	-	br01610,ko00000,ko00001,ko00002,ko03011	-	-	-	KH_2,Ribosomal_S3_C	COG0092	J	Ribosomal protein S3	1TPCP@1239|Firmicutes	J	Binds the lower part of the 30S subunit head. Binds mRNA in the 70S ribosome, positioning it for translation	24833@186801|Clostridia	J	Binds the lower part of the 30S subunit head. Binds mRNA in the 70S ribosome, positioning it for translation	2N6N1@216572|Oscillospiraceae	J	Binds the lower part of the 30S subunit head. Binds mRNA in the 70S ribosome, positioning it for translation
8131	MGYG000321884_05001	9	113	0	14324.8	16649.1	31379.1	13650.8	11350	11556.4	2333.82	9941.82	8745.36	8829.01	0	2214.17	2630.61	2648.84	0	48016.3	91822.4	45135.6	38870.9	54632.4	45032.5	35499.4	68054.1	19929.9	26564.4	20376.9	3295.08	45009.2	3108.86	0	NADP-reducing hydrogenase subunit HndC	742740.HMPREF9474_01618	NADH ubiquinone oxidoreductase, NADH-binding (51 kD) subunit K00335	186801	Clostridia	hymB	-			1.12.1.3,1.17.1.11,1.6.5.3	Hydrogen dehydrogenase (NADP(+)).;Formate dehydrogenase (NAD(+), ferredoxin).;Transferred entry: 7.1.1.2.	;2 formate + NAD(+) + 2 oxidized ferredoxin [iron-sulfur] cluster =2 CO(2) + NADH + 2 reduced ferredoxin [iron-sulfur] cluster.;H(2) + NADP(+) = H(+) + NADPH.	;NADP(+)-reducing hydrogenase.;Electron-bifurcating formate dehydrogenase.;NADP(+)-linked hydrogenase.	ko:K00335,ko:K18331,ko:K22339	ko00190,ko01100,map00190,map01100	Oxidative phosphorylation;Metabolic pathways	M00144	R11945	RC00061	ko00000,ko00001,ko00002,ko01000	3.D.1	-	-	2Fe-2S_thioredx,Complex1_51K,Fer4,NADH_4Fe-4S,SLBB	COG1894	C	NADH:ubiquinone oxidoreductase, NADH-binding 51 kD subunit (chain F)	1TQB0@1239|Firmicutes	C	Respiratory-chain NADH dehydrogenase domain 51 kDa subunit	2483E@186801|Clostridia	C	Respiratory-chain NADH dehydrogenase domain 51 kDa subunit	21YGQ@1506553|Lachnoclostridium	C	NADH ubiquinone oxidoreductase, NADH-binding (51 kD) subunit K00335
8132	MGYG000321864_02298	7	234	0	7834.39	7117.3	8200.86	10185.3	5246.81	17834.9	13745.2	8510.84	13877.1	12787.2	10410.4	15338.1	16922.6	15505.9	10560.3	31865.5	49613.1	139586	23974.6	28013.6	21389.2	27962.9	26403.8	25342.4	26873	5367.37	26011.6	23665.3	25293	25895.1	50S ribosomal protein L2	742735.HMPREF9467_03047	One of the primary rRNA binding proteins. Required for association of the 30S and 50S subunits to form the 70S ribosome, for tRNA binding and peptide bond formation. It has been suggested to have peptidyltransferase activity	186801	Clostridia	rplB	-			-				ko:K02886	ko03010,map03010	Ribosome	M00178,M00179	-	-	br01610,ko00000,ko00001,ko00002,ko03011	-	-	-	Ribosomal_L2,Ribosomal_L2_C	COG0090	J	Ribosomal protein L2	1TP9X@1239|Firmicutes	J	One of the primary rRNA binding proteins. Required for association of the 30S and 50S subunits to form the 70S ribosome, for tRNA binding and peptide bond formation. It has been suggested to have peptidyltransferase activity	247XY@186801|Clostridia	J	One of the primary rRNA binding proteins. Required for association of the 30S and 50S subunits to form the 70S ribosome, for tRNA binding and peptide bond formation. It has been suggested to have peptidyltransferase activity	21XRH@1506553|Lachnoclostridium	J	One of the primary rRNA binding proteins. Required for association of the 30S and 50S subunits to form the 70S ribosome, for tRNA binding and peptide bond formation. It has been suggested to have peptidyltransferase activity
8133	MGYG000322095_00375	13	239	0	5736.87	5908.27	6813.86	5359.87	4647.24	3869.9	3451.77	4090.96	4228.27	3810.28	4797.06	4345.66	5187.09	4447.18	3494	56553	39824.9	52133.3	39014	48267.4	62644.5	16335.8	34756.8	74604	67902.1	28513.6	25028.7	23499.8	26105.8	15868.5	Elongation factor G	1235800.C819_00159	Elongation factor G, domain IV	186801	Clostridia	fusA2	-			-				ko:K02355	-		-	-	-	ko00000,ko03012,ko03029	-	-	-	EFG_C,EFG_II,EFG_IV,GTP_EFTU,GTP_EFTU_D2	COG0480	J	Translation elongation factor EF-G, a GTPase	1TPWN@1239|Firmicutes	J	elongation factor G	247N4@186801|Clostridia	J	elongation factor g	27JEC@186928|unclassified Lachnospiraceae	J	Elongation factor G, domain IV
8134	MGYG000322400_01094	6	124	0	2315.67	0	0	1577.83	1626.1	3690.45	7241.94	7757.44	7561.64	7869.49	8487.1	7614.75	9632.73	12232.9	2987.14	80837.5	48350.1	73196.1	77207.5	79549.3	33702.6	31264	34316.9	30580.3	43437.1	14226.2	13533.1	8955.27	17777.7	13677.1	50S ribosomal protein L15	397291.C804_03052	binds to the 23S rRNA	186801	Clostridia	rplO	-			-				ko:K02876	ko03010,map03010	Ribosome	M00178,M00179	-	-	br01610,ko00000,ko00001,ko00002,ko03011	-	-	-	Ribosomal_L27A	COG0200	J	Ribosomal protein L15	1V3KE@1239|Firmicutes	J	binds to the 23S rRNA	24HAJ@186801|Clostridia	J	Binds to the 23S rRNA	27M5N@186928|unclassified Lachnospiraceae	J	binds to the 23S rRNA
8135	MGYG000322709_01756	6	35	0	0	0	0	0	0	0	0	0	0	0	0	0	0	0	0	54855.6	50455.4	47172.8	25992.2	18324.5	69446.1	0	47346.6	76685.3	55070.9	0	91305.8	35111.1	0	109132	hypothetical protein	33035.JPJF01000074_gene5047	PFAM Uroporphyrinogen decarboxylase (URO-D)	186801	Clostridia	-	-			-				-	-		-	-	-	-	-	-	-	URO-D	COG0407	H	Uroporphyrinogen-III decarboxylase HemE	1UZD2@1239|Firmicutes	H	PFAM Uroporphyrinogen decarboxylase (URO-D)	24C43@186801|Clostridia	H	PFAM Uroporphyrinogen decarboxylase (URO-D)
8136	MGYG000322444_01058	2	15	0	0	0	0	0	0	0	0	0	0	0	0	0	0	0	0	108100	110417	127892	124327	132937	11373.7	12003.8	9838.38	0	9939.75	14213.5	0	6273.37	13505.1	0	hypothetical protein	1235800.C819_03905	Type III flagellar switch regulator (C-ring) FliN C-term	186801	Clostridia	fliN	-			-				ko:K02417	ko02030,ko02040,map02030,map02040	Bacterial chemotaxis;Flagellar assembly	-	-	-	ko00000,ko00001,ko02035,ko02044	3.A.6.2,3.A.6.3	-	-	CheC,FliMN_C	COG1886	NU	Flagellar motor switch/type III secretory pathway protein FliN	1TPT8@1239|Firmicutes	N	Flagellar motor switch protein flin	24821@186801|Clostridia	N	Flagellar motor switch protein flin	27IJ3@186928|unclassified Lachnospiraceae	N	Type III flagellar switch regulator (C-ring) FliN C-term
8137	MGYG000321992_02592	3	77	0	0	0	0	0	0	0	16849.4	15733.8	0	16704.5	19919.1	18973.5	15949.1	18855	20164.4	23046.7	25765.1	23310.9	19075.4	22332.3	33701.8	40988	30831.8	53035.2	62987	9656.17	55037.1	50233.9	25287.1	62331.6	50S ribosomal protein L24	397287.C807_03845	One of the proteins that surrounds the polypeptide exit tunnel on the outside of the subunit	186801	Clostridia	rplX	-			-				ko:K02895	ko03010,map03010	Ribosome	M00178,M00179	-	-	br01610,ko00000,ko00001,ko00002,ko03011	-	-	-	KOW,ribosomal_L24	COG0198	J	Ribosomal protein L24	1V9ZQ@1239|Firmicutes	J	One of the proteins that surrounds the polypeptide exit tunnel on the outside of the subunit	24MY0@186801|Clostridia	J	One of the proteins that surrounds the polypeptide exit tunnel on the outside of the subunit	27NA1@186928|unclassified Lachnospiraceae	J	One of the proteins that surrounds the polypeptide exit tunnel on the outside of the subunit
8138	MGYG000393188_03027	6	50	0	0	0	0	13818.1	0	0	0	0	0	0	0	0	0	0	0	111970	98225.8	109519	70027.8	39581	33832.8	27971.8	0	0	36308.2	34618.4	30028.4	40773.7	34071.4	0	ATP-dependent 6-phosphofructokinase	1232452.BAIB02000016_gene2437	Catalyzes the phosphorylation of D-fructose 6-phosphate to fructose 1,6-bisphosphate by ATP, the first committing step of glycolysis	186801	Clostridia	pfkA	-			2.7.1.11	6-phosphofructokinase.	ATP + D-fructose 6-phosphate = ADP + D-fructose 1,6-bisphosphate.	Phosphofructokinase I.;Phosphohexokinase.	ko:K00850	ko00010,ko00030,ko00051,ko00052,ko00680,ko01100,ko01110,ko01120,ko01130,ko01200,ko01230,ko03018,ko04152,ko05230,map00010,map00030,map00051,map00052,map00680,map01100,map01110,map01120,map01130,map01200,map01230,map03018,map04152,map05230	Glycolysis / Gluconeogenesis;Pentose phosphate pathway;Fructose and mannose metabolism;Galactose metabolism;Methane metabolism;Metabolic pathways;Biosynthesis of secondary metabolites;Microbial metabolism in diverse environments;Carbon metabolism;Biosynthesis of amino acids;RNA degradation	M00001,M00345	R00756,R03236,R03237,R03238,R03239,R04779	RC00002,RC00017	ko00000,ko00001,ko00002,ko01000,ko01009,ko03019	-	-	-	PFK	COG0205	G	6-phosphofructokinase	1TPF4@1239|Firmicutes	F	Catalyzes the phosphorylation of D-fructose 6-phosphate to fructose 1,6-bisphosphate by ATP, the first committing step of glycolysis	248PB@186801|Clostridia	F	Catalyzes the phosphorylation of D-fructose 6-phosphate to fructose 1,6-bisphosphate by ATP, the first committing step of glycolysis	2682U@186813|unclassified Clostridiales	G	Catalyzes the phosphorylation of D-fructose 6-phosphate to fructose 1,6-bisphosphate by ATP, the first committing step of glycolysis
8139	MGYG000322654_00397	4	69	0	0	0	0	0	0	0	0	0	0	7497.66	8415.43	0	0	0	0	112298	84708.4	57771	79558.4	73323.6	27141.9	29350.5	31049.4	30270.4	38208.8	20137.9	23750.4	11098	24166.9	21759.7	Chemotaxis protein CheY	1280685.AUKC01000013_gene195	response regulator receiver	186801	Clostridia	-	-			-				ko:K03413	ko02020,ko02030,map02020,map02030	Two-component system;Bacterial chemotaxis	M00506	-	-	ko00000,ko00001,ko00002,ko02022,ko02035	-	-	-	Response_reg	COG2197	TK	DNA-binding response regulator, NarL/FixJ family, contains REC and HTH domains	1UIGG@1239|Firmicutes	T	response regulator, receiver	25EMX@186801|Clostridia	T	response regulator receiver
8140	MGYG000329177_01764	8	177	0	1168.93	7677.58	1680.96	1559.18	6912.98	14340.9	16507.8	8368.38	10509.8	9613.37	11394.6	13625.2	11102.4	10652.8	9475.74	41267.4	14973.3	38882.8	21636.9	38608.6	46946	54045.3	42122	50042.2	50578.2	27278.2	23849.6	33256.5	32232.3	30145.4	Elongation factor Tu	1007096.BAGW01000035_gene1330	This protein promotes the GTP-dependent binding of aminoacyl-tRNA to the A-site of ribosomes during protein biosynthesis	186801	Clostridia	tuf	-			-				ko:K02358	-		-	-	-	ko00000,ko03012,ko03029,ko04147	-	-	-	GTP_EFTU,GTP_EFTU_D2,GTP_EFTU_D3	COG0050	J	Translation elongation factor EF-Tu, a GTPase	1TPKC@1239|Firmicutes	J	This protein promotes the GTP-dependent binding of aminoacyl-tRNA to the A-site of ribosomes during protein biosynthesis	2485I@186801|Clostridia	J	This protein promotes the GTP-dependent binding of aminoacyl-tRNA to the A-site of ribosomes during protein biosynthesis	2N71Q@216572|Oscillospiraceae	J	This protein promotes the GTP-dependent binding of aminoacyl-tRNA to the A-site of ribosomes during protein biosynthesis
8141	MGYG000321778_01045	11	27	0	0	9069.03	0	0	0	0	0	0	0	0	0	0	0	34292.2	0	52863.7	110115	64008.9	67338.7	71429.1	17819.1	77228.2	30238.6	13640.5	73878.6	18878.6	0	8887.21	11204.9	19528.4	Trigger factor	257314.LJ_1010	Involved in protein export. Acts as a chaperone by maintaining the newly synthesized protein in an open conformation. Functions as a peptidyl-prolyl cis-trans isomerase	91061	Bacilli	tig	GO:0005575,GO:0005622,GO:0005623,GO:0005737,GO:0044424,GO:0044464	cellular_component;intracellular;cell;cytoplasm;obsolete intracellular part;obsolete cell part	cellular_component;cellular_component;cellular_component;cellular_component;cellular_component;cellular_component	-				ko:K03545	-		-	-	-	ko00000	-	-	-	FKBP_C,Trigger_C,Trigger_N	COG0544	O	FKBP-type peptidyl-prolyl cis-trans isomerase (trigger factor)	1TQQ8@1239|Firmicutes	D	Involved in protein export. Acts as a chaperone by maintaining the newly synthesized protein in an open conformation. Functions as a peptidyl-prolyl cis-trans isomerase	4H9Q8@91061|Bacilli	D	Involved in protein export. Acts as a chaperone by maintaining the newly synthesized protein in an open conformation. Functions as a peptidyl-prolyl cis-trans isomerase	3F40B@33958|Lactobacillaceae	D	Involved in protein export. Acts as a chaperone by maintaining the newly synthesized protein in an open conformation. Functions as a peptidyl-prolyl cis-trans isomerase
8142	MGYG000329893_01181	7	34	0	32192.2	23102.2	38715.8	0	15216.7	0	0	68887.6	27172.4	76614.4	137540	45568.7	23525.8	52283.9	32134.9	0	8832.76	0	0	0	0	0	0	42266.3	0	0	0	0	0	56214	Histidine--tRNA ligase	1236514.BAKL01000019_gene1914	Psort location Cytoplasmic, score	976	Bacteroidetes	hisS	-			6.1.1.21	Histidine--tRNA ligase.	ATP + L-histidine + tRNA(His) = AMP + diphosphate + L-histidyl-tRNA(His).	Histidine translase.;Histidyl-tRNA synthetase.	ko:K01892	ko00970,map00970	Aminoacyl-tRNA biosynthesis	M00359,M00360	R03655	RC00055,RC00523	ko00000,ko00001,ko00002,ko01000,ko01007,ko03016	-	-	-	HGTP_anticodon,tRNA-synt_His	COG0124	J	Histidyl-tRNA synthetase	4NE8N@976|Bacteroidetes	J	histidyl-tRNA synthetase	2FM6I@200643|Bacteroidia	J	histidyl-tRNA synthetase	4ANQ3@815|Bacteroidaceae	J	Psort location Cytoplasmic, score
8143	MGYG000322902_01272	8	56	0	0	0	0	0	0	0	0	0	0	0	0	0	0	0	0	64919.1	16497.3	59250.1	52928.7	36348.9	59822.5	29889.7	44593.6	52692.1	63200.4	64939.7	25504.9	55560.7	33221.5	20879.8	Phosphoenolpyruvate-protein phosphotransferase	397290.C810_02293	General (non sugar-specific) component of the phosphoenolpyruvate-dependent sugar phosphotransferase system (sugar PTS). This major carbohydrate active-transport system catalyzes the phosphorylation of incoming sugar substrates concomitantly with their translocation across the cell membrane. Enzyme I transfers the phosphoryl group from phosphoenolpyruvate (PEP) to the phosphoryl carrier protein (HPr)	186801	Clostridia	ptsP	-			2.7.3.9,2.7.9.2	Phosphoenolpyruvate--protein phosphotransferase.;Pyruvate, water dikinase.	ATP + pyruvate + H(2)O = AMP + phosphoenolpyruvate + phosphate.;Phosphoenolpyruvate + protein L-histidine = pyruvate + protein N(pi)-phospho-L-histidine.	Pyruvate,water dikinase.;Phosphoenolpyruvate--protein phosphatase.;Sugar--PEP phosphotransferase enzyme I.;Phosphopyruvate--protein phosphotransferase.;Enzyme I of the phosphotransferase system.;Phosphoenolpyruvate synthase.;Phosphopyruvate--protein factor phosphotransferase.;Phosphoenolpyruvate sugar phosphotransferase enzyme I.	ko:K01007,ko:K08483	ko00620,ko00680,ko00720,ko01100,ko01120,ko01200,ko02060,map00620,map00680,map00720,map01100,map01120,map01200,map02060	Pyruvate metabolism;Methane metabolism;Carbon fixation pathways in prokaryotes;Metabolic pathways;Microbial metabolism in diverse environments;Carbon metabolism;Phosphotransferase system (PTS)	M00173,M00374	R00199	RC00002,RC00015	ko00000,ko00001,ko00002,ko01000,ko02000	8.A.7	-	-	PEP-utilisers_N,PEP-utilizers,PEP-utilizers_C	COG1080	G	Phosphoenolpyruvate-protein kinase (PTS system EI component in bacteria)	1TPK8@1239|Firmicutes	G	General (non sugar-specific) component of the phosphoenolpyruvate-dependent sugar phosphotransferase system (sugar PTS). This major carbohydrate active-transport system catalyzes the phosphorylation of incoming sugar substrates concomitantly with their translocation across the cell membrane. Enzyme I transfers the phosphoryl group from phosphoenolpyruvate (PEP) to the phosphoryl carrier protein (HPr)	248QP@186801|Clostridia	G	General (non sugar-specific) component of the phosphoenolpyruvate-dependent sugar phosphotransferase system (sugar PTS). This major carbohydrate active-transport system catalyzes the phosphorylation of incoming sugar substrates concomitantly with their translocation across the cell membrane. Enzyme I transfers the phosphoryl group from phosphoenolpyruvate (PEP) to the phosphoryl carrier protein (HPr)	27IVU@186928|unclassified Lachnospiraceae	G	General (non sugar-specific) component of the phosphoenolpyruvate-dependent sugar phosphotransferase system (sugar PTS). This major carbohydrate active-transport system catalyzes the phosphorylation of incoming sugar substrates concomitantly with their translocation across the cell membrane. Enzyme I transfers the phosphoryl group from phosphoenolpyruvate (PEP) to the phosphoryl carrier protein (HPr)
8144	MGYG000322360_00031	3	60	0	55373.6	55340.5	50547.5	49985.4	48736.7	53008.9	35376.2	49037.7	48237.8	52522.5	39322.5	35800	38327.6	0	28350.9	3889.28	22716.4	4224.99	4854.31	4558.71	0	0	0	0	0	0	0	0	0	0	Lactose transport system permease protein LacF	397291.C804_04839	Binding-protein-dependent transport system inner membrane component	186801	Clostridia	-	-			-				ko:K02025	-		M00207	-	-	ko00000,ko00002,ko02000	3.A.1.1	-	-	BPD_transp_1	COG1175	G	ABC-type sugar transport system, permease component	1TS63@1239|Firmicutes	G	PFAM binding-protein-dependent transport systems inner membrane component	2489M@186801|Clostridia	G	ABC-type sugar transport systems permease components	27JDR@186928|unclassified Lachnospiraceae	G	Binding-protein-dependent transport system inner membrane component
8145	MGYG000322101_00614	8	134	0	2134.58	11966.5	2813.11	1732.17	1888.21	3960.57	4490.67	2189.46	3823.9	4523.19	2135.89	4101.33	1965.27	1804.5	0	28621.1	79537.2	23661.4	56624.8	26873.1	39480.3	54916.3	26352	65558.4	56243.5	16084.7	15803.4	67192.8	59349.9	14024.3	50S ribosomal protein L17	411462.DORLON_02218	Ribosomal protein L17	186801	Clostridia	rplQ	-			-				ko:K02879	ko03010,map03010	Ribosome	M00178	-	-	br01610,ko00000,ko00001,ko00002,ko03011	-	-	-	Ribosomal_L17	COG0203	J	Ribosomal protein L17	1V6JQ@1239|Firmicutes	J	ribosomal protein l17	24J9T@186801|Clostridia	J	ribosomal protein l17	27UQ5@189330|Dorea	J	Ribosomal protein L17
8146	MGYG000322209_03362	6	186	0	0	0	3263.23	2475.37	4388.58	6289.56	3849.7	8209.4	6929.01	5784.97	8326.15	6962.44	5427.04	8111.23	5815.44	49691.6	9525.13	47075.6	40004	44192.5	55707.5	55994.5	57054.2	53546.6	39801.4	50798.1	8917.37	28417.8	34092.9	29129	Glycogen synthase	1235793.C809_00889	Synthesizes alpha-1,4-glucan chains using ADP-glucose	186801	Clostridia	glgA	-			2.4.1.21	Starch synthase.	ADP-alpha-D-glucose + ((1->4)-alpha-D-glucosyl)(n) = ADP + ((1->4)-alpha-D-glucosyl)(n+1).	ADP-glucose--starch glucosyltransferase.;Glycogen synthase.;Starch (bacterial glycogen) synthase.	ko:K00703	ko00500,ko01100,ko01110,ko02026,map00500,map01100,map01110,map02026	Starch and sucrose metabolism;Metabolic pathways;Biosynthesis of secondary metabolites;Biofilm formation - Escherichia coli	M00565	R02421	RC00005	ko00000,ko00001,ko00002,ko01000,ko01003	-	GT5	-	Glyco_transf_5,Glycos_transf_1	COG0297	G	Glycogen synthase	1TQ4M@1239|Firmicutes	G	Synthesizes alpha-1,4-glucan chains using ADP-glucose	248G1@186801|Clostridia	G	Synthesizes alpha-1,4-glucan chains using ADP-glucose	27IK1@186928|unclassified Lachnospiraceae	G	Synthesizes alpha-1,4-glucan chains using ADP-glucose
8147	MGYG000322321_01247	5	145	0	4360.92	7889.58	7757.17	6428.07	1888.21	3960.57	10989.7	7464.72	9487.61	4523.19	2135.89	4101.33	1965.27	1804.5	0	74776.8	103143	84819.9	64874.7	64033.3	26375.5	30675.8	26832	16868.1	15257.8	22398.6	23554.8	22538.1	14800.6	14024.3	50S ribosomal protein L17	585394.RHOM_14450	ribosomal protein l17	186801	Clostridia	rplQ	-			-				ko:K02879	ko03010,map03010	Ribosome	M00178	-	-	br01610,ko00000,ko00001,ko00002,ko03011	-	-	-	Ribosomal_L17	COG0203	J	Ribosomal protein L17	1V6JQ@1239|Firmicutes	J	ribosomal protein l17	24J9T@186801|Clostridia	J	ribosomal protein l17
8148	MGYG000322444_03241	3	92	0	11496.7	11634.9	10996.6	7669.09	6985.2	5823.85	4618.97	5314.81	5720.3	4756	5033.21	4329.06	4803.15	4628.39	3558.21	29585.4	27340.9	29474.6	26354.5	30390	123319	45221.7	32154	107223	102314	8254.53	5415.67	5030.01	5714.9	4447.39	50S ribosomal protein L16	397287.C807_03849	Binds 23S rRNA and is also seen to make contacts with the A and possibly P site tRNAs	186801	Clostridia	rplP	-			-				ko:K02878	ko03010,map03010	Ribosome	M00178	-	-	br01610,ko00000,ko00001,ko00002,ko03011	-	-	-	Ribosomal_L16	COG0197	J	Ribosomal protein L16/L10AE	1V1AY@1239|Firmicutes	J	Binds 23S rRNA and is also seen to make contacts with the A and possibly P site tRNAs	24FQX@186801|Clostridia	J	Binds 23S rRNA and is also seen to make contacts with the A and possibly P site tRNAs	27MBG@186928|unclassified Lachnospiraceae	J	Binds 23S rRNA and is also seen to make contacts with the A and possibly P site tRNAs
8149	MGYG000321802_01883	4	50	0	66197.8	10144.6	11152.3	39805.3	0	59507.3	58749	54252.6	22482.1	51918.1	25004.2	27265.1	66050.5	55424.5	38283.3	0	0	0	0	0	0	15512.5	26468	23178.2	28104.7	0	0	0	0	0	Bacitracin transport ATP-binding protein BcrA	97138.C820_00026	ABC transporter	186801	Clostridia	-	-			-				ko:K01990,ko:K19309	ko02010,map02010	ABC transporters	M00254,M00747	-	-	ko00000,ko00001,ko00002,ko02000	3.A.1,3.A.1.131.1	-	-	ABC_tran	COG1131	V	ABC-type multidrug transport system, ATPase component	1TPBQ@1239|Firmicutes	V	'abc transporter, ATP-binding protein	247M8@186801|Clostridia	V	ABC-type multidrug transport system ATPase component	36DFE@31979|Clostridiaceae	V	ABC transporter
8150	MGYG000321796_04090	10	165	0	0	0	0	0	0	495.792	0	0	0	0	713.036	1055.68	873.839	876.507	755.01	44453.9	47365.4	114497	61053	68092	21673.9	38166.1	45610.1	23765.2	57571	26794.9	25697.1	31113.5	47393.5	21417.4	Elongation factor Ts	1121115.AXVN01000026_gene997	Associates with the EF-Tu.GDP complex and induces the exchange of GDP to GTP. It remains bound to the aminoacyl-tRNA.EF- Tu.GTP complex up to the GTP hydrolysis stage on the ribosome	186801	Clostridia	tsf	-			-				ko:K02357	-		-	-	-	ko00000,ko03012,ko03029	-	-	-	EF_TS	COG0264	J	Translation elongation factor EF-Ts	1TPFJ@1239|Firmicutes	J	Associates with the EF-Tu.GDP complex and induces the exchange of GDP to GTP. It remains bound to the aminoacyl-tRNA.EF- Tu.GTP complex up to the GTP hydrolysis stage on the ribosome	248J2@186801|Clostridia	J	Associates with the EF-Tu.GDP complex and induces the exchange of GDP to GTP. It remains bound to the aminoacyl-tRNA.EF- Tu.GTP complex up to the GTP hydrolysis stage on the ribosome	3XZ81@572511|Blautia	J	Associates with the EF-Tu.GDP complex and induces the exchange of GDP to GTP. It remains bound to the aminoacyl-tRNA.EF- Tu.GTP complex up to the GTP hydrolysis stage on the ribosome
8151	MGYG000393188_01818	1	33	0	28572.3	30277	34209.8	33226.7	31958.6	39780.6	37709.6	43026.7	37935.7	41385.9	44492.8	51226.3	43688.4	48216.4	48014.6	9977.18	0	9422.98	0	0	0	0	21825.6	0	19229	25239.3	0	0	0	0	hypothetical protein	1410631.JHWZ01000007_gene634	metallopeptidase activity	2	Bacteria	-	-			-				-	-		-	-	-	-	-	-	-	LRR_5	COG3291	S	Uncharacterized conserved protein, PKD repeat domain
8152	MGYG000326866_02076	6	44	0	0	42073.7	0	0	0	15317.4	0	15749	14803.9	15573.5	0	0	0	0	0	162431	59106.8	148559	61253.7	40747.9	12682.6	9075.71	10767.6	0	27528	16145.7	0	27542.9	0	0	hypothetical protein	33035.JPJF01000019_gene4309	Putative adhesin	186801	Clostridia	-	-			-				-	-		-	-	-	-	-	-	-	DUF4097	COG3595	S	Uncharacterized conserved protein YvlB, contains DUF4097 and DUF4098 domains	1VGMF@1239|Firmicutes	S	Putative adhesin	24ICY@186801|Clostridia	S	Putative adhesin
8153	MGYG000322321_01787	4	48	0	12009.4	19980.5	12675.9	0	0	0	0	0	0	0	0	0	0	0	0	81759.1	134121	104432	41257.2	52044.9	16846.5	20500.7	22151.5	19670.2	27033.2	23844.6	21674.1	26221.1	22972.9	20109.2	hypothetical protein	622312.ROSEINA2194_00989	Polymer-forming cytoskeletal	186801	Clostridia	-	-			-				-	-		-	-	-	-	-	-	-	Bactofilin	COG1664	Z	Cytoskeletal protein CcmA, bactofilin family	1TS93@1239|Firmicutes	M	Polymer-forming cytoskeletal	24DZX@186801|Clostridia	M	Polymer-forming cytoskeletal
8155	MGYG000322452_04147	5	63	0	4602.92	0	7922.16	0	0	0	0	0	1139.64	0	0	0	0	0	0	70973.8	54168.7	36378	24226.1	30562.3	58948.5	74974.6	52205	27422.8	39345	35102.2	46489.6	29908.5	36663.2	48103.3	Ribonuclease Y	1235800.C819_00290	Endoribonuclease that initiates mRNA decay	186801	Clostridia	rny	-			-				ko:K18682	ko03018,map03018	RNA degradation	-	-	-	ko00000,ko00001,ko01000,ko03019	-	-	-	DUF3552,HD,KH_1	COG1418	JR	HD superfamily phosphodieaserase, includes HD domain of RNase Y	1TP48@1239|Firmicutes	D	Endoribonuclease that initiates mRNA decay	248G8@186801|Clostridia	M	Endoribonuclease that initiates mRNA decay	27JB9@186928|unclassified Lachnospiraceae	S	Endoribonuclease that initiates mRNA decay
8156	MGYG000329893_00501	6	30	0	11860.6	18454.7	16075.4	12522.6	11271.8	30513.6	0	25486.2	26902	57754.6	33422	236201	116840	35359.6	0	0	0	0	0	0	0	0	0	24178.7	22199.3	0	0	0	0	0	hypothetical protein	1349822.NSB1T_13125	Chain length determinant protein	976	Bacteroidetes	-	-			-				-	-		-	-	-	-	-	-	-	AAA_31,CbiA,GNVR,Wzz	COG3206	M	Exopolysaccharide export protein/domain GumC/Wzc1	4NEXU@976|Bacteroidetes	DM	Chain length determinant protein	2FM9K@200643|Bacteroidia	DM	Chain length determinant protein	22XVK@171551|Porphyromonadaceae	M	Chain length determinant protein
8157	MGYG000322503_01685	10	138	0	16321.5	16183.7	16433.5	13726.2	18929.9	0	2789.93	8775.68	7340.71	12373.2	7403.13	23407.1	44134.9	2776.97	13655.8	47046	25179.4	79835.4	39572.4	80696.3	35927.9	29210.9	18551.8	44929	39598.7	11377.8	0	17476	3167.97	2140.64	Propionyl-CoA carboxylase beta chain	1235800.C819_00215	Carboxyl transferase domain	186801	Clostridia	-	-			-				-	-		-	-	-	-	-	-	-	Carboxyl_trans	COG4799	I	Acetyl-CoA carboxylase, carboxyltransferase component	1TQCV@1239|Firmicutes	I	acetyl-CoA carboxylase, carboxyltransferase component (subunits alpha and beta)	247WG@186801|Clostridia	I	acetyl-CoA carboxylase, carboxyltransferase component (subunits alpha and beta)	27II1@186928|unclassified Lachnospiraceae	I	Carboxyl transferase domain
8158	MGYG000322654_01699	2	62	0	29183.8	27783.3	27423.1	26485.8	32301.1	49533.5	28062.7	46717.6	43437.6	45107.5	29977.9	24316.6	43083.6	24415.6	35008.3	28807.2	29194.4	0	0	0	16074	18289.3	22350.3	19475.6	31697.2	0	0	0	0	0	hypothetical protein	1121115.AXVN01000031_gene324	Bacterial extracellular solute-binding protein	186801	Clostridia	-	-			-				ko:K15770	ko02010,map02010	ABC transporters	M00491	-	-	ko00000,ko00001,ko00002,ko02000	3.A.1.1.16,3.A.1.1.2	-	-	SBP_bac_8	COG2182	G	Maltose-binding periplasmic protein MalE	1TPU9@1239|Firmicutes	G	solute-binding protein	249BY@186801|Clostridia	G	ABC transporter, solute-binding protein	3Y07A@572511|Blautia	G	Bacterial extracellular solute-binding protein
8159	MGYG000324065_02280	1	32	0	37845.4	39497.4	40437.1	37518	41622.7	37374.6	40182.3	37957.9	38970	37363.1	51463.7	41109.5	49543.6	27877.2	47129.4	22056	0	14338.1	17854.8	11530.3	0	0	0	0	6916.03	0	0	0	0	0	ATP-dependent helicase/deoxyribonuclease subunit B	585394.RHOM_06080	The heterodimer acts as both an ATP-dependent DNA helicase and an ATP-dependent, dual-direction single-stranded exonuclease. Recognizes the chi site generating a DNA molecule suitable for the initiation of homologous recombination. The AddB nuclease domain is not required for chi fragment generation	186801	Clostridia	addB	-			3.6.4.12	DNA helicase.	ATP + H(2)O = ADP + phosphate.		ko:K16899	-		-	-	-	ko00000,ko01000,ko03400	-	-	-	Exonuc_V_gamma,PDDEXK_1,UvrD_C	COG3857	L	ATP-dependent helicase/DNAse subunit B	1TQJW@1239|Firmicutes	L	The heterodimer acts as both an ATP-dependent DNA helicase and an ATP-dependent, dual-direction single-stranded exonuclease. Recognizes the chi site generating a DNA molecule suitable for the initiation of homologous recombination	2487T@186801|Clostridia	L	The heterodimer acts as both an ATP-dependent DNA helicase and an ATP-dependent, dual-direction single-stranded exonuclease. Recognizes the chi site generating a DNA molecule suitable for the initiation of homologous recombination. The AddB nuclease domain is not required for chi fragment generation
8160	MGYG000321779_02400	4	58	0	6972.2	6081.12	8136.88	6733.47	22237.2	5625.6	0	0	6061.69	0	0	0	0	0	0	156757	112701	66458.9	10454.9	10142.4	25716.3	34666.7	25316.6	23089.5	28578	0	35679.7	44520.4	42537.8	0	Cyclomaltodextrinase	397287.C807_01960	Alpha amylase, catalytic domain	186801	Clostridia	-	-			3.2.1.133,3.2.1.135,3.2.1.54,3.5.4.33	Glucan 1,4-alpha-maltohydrolase.;Neopullulanase.;Cyclomaltodextrinase.;tRNA(adenine(34)) deaminase.	Hydrolysis of (1->4)-alpha-D-glucosidic linkages in polysaccharides so asto remove successive alpha-maltose residues from the non-reducing ends ofthe chains.;Hydrolysis of pullulan to panose (6-alpha-D-glucosylmaltose).;Adenine(34) in tRNA + H(2)O = hypoxanthine(34) in tRNA + NH(3).;Cyclomaltodextrin + H(2)O = linear maltodextrin.	;Maltogenic alpha-amylase.	ko:K01208,ko:K11991	ko00500,ko01100,map00500,map01100	Starch and sucrose metabolism;Metabolic pathways	-	R02112,R03122,R10223,R11262	RC00477	ko00000,ko00001,ko01000,ko03016	-	GH13	-	Alpha-amylase,Alpha-amylase_C,Malt_amylase_C	COG0366	G	Glycosidase/amylase (phosphorylase)	1TQFJ@1239|Firmicutes	G	Alpha amylase, catalytic domain protein	249Y3@186801|Clostridia	G	Alpha amylase, catalytic domain protein	27I91@186928|unclassified Lachnospiraceae	G	Alpha amylase, catalytic domain
8161	MGYG000321866_02140	3	55	0	0	0	0	0	0	0	0	0	0	0	0	0	0	0	0	49269.9	0	31479.1	55892	30593.9	57052.2	39806.3	39714.7	56910.6	38044.1	58280.1	50993.9	62515.2	64527.5	42860	50S ribosomal protein L7/L12	1226322.HMPREF1545_01011	Forms part of the ribosomal stalk which helps the ribosome interact with GTP-bound translation factors. Is thus essential for accurate translation	186801	Clostridia	rplL	-			-				ko:K02935	ko03010,map03010	Ribosome	M00178	-	-	br01610,ko00000,ko00001,ko00002,ko03011	-	-	-	Ribosomal_L12,Ribosomal_L12_N	COG0222	J	Ribosomal protein L7/L12	1V6EI@1239|Firmicutes	J	Forms part of the ribosomal stalk which helps the ribosome interact with GTP-bound translation factors. Is thus essential for accurate translation	24JAC@186801|Clostridia	J	Forms part of the ribosomal stalk which helps the ribosome interact with GTP-bound translation factors. Is thus essential for accurate translation	2N7E0@216572|Oscillospiraceae	J	Forms part of the ribosomal stalk which helps the ribosome interact with GTP-bound translation factors. Is thus essential for accurate translation
8162	MGYG000393188_01109	6	45	0	0	0	0	0	0	23453.9	0	0	0	0	0	0	0	0	0	42846.6	24712.6	25997	52242.9	30221.6	109077	59216.9	99997.4	64769.6	100312	1626.88	43280.5	0	0	0	1,4-alpha-glucan branching enzyme GlgB	1410632.JHWW01000010_gene2676	Catalyzes the formation of the alpha-1,6-glucosidic linkages in glycogen by scission of a 1,4-alpha-linked oligosaccharide from growing alpha-1,4-glucan chains and the subsequent attachment of the oligosaccharide to the alpha-1,6 position	186801	Clostridia	glgB	-			2.4.1.18	1,4-alpha-glucan branching enzyme.	Transfers a segment of a (1->4)-alpha-D-glucan chain to a primary hydroxygroup in a similar glucan chain.	Glycogen branching enzyme.;Branching enzyme.;Amylo-(1,4->1,6)-transglycosylase.;Amylo-(1,4 to 1,6)transglucosidase.	ko:K00700	ko00500,ko01100,ko01110,map00500,map01100,map01110	Starch and sucrose metabolism;Metabolic pathways;Biosynthesis of secondary metabolites	M00565	R02110	-	ko00000,ko00001,ko00002,ko01000,ko04147	-	CBM48,GH13	-	Alpha-amylase,Alpha-amylase_C,CBM_48	COG0296	G	1,4-alpha-glucan branching enzyme	1TP4M@1239|Firmicutes	G	Catalyzes the formation of the alpha-1,6-glucosidic linkages in glycogen by scission of a 1,4-alpha-linked oligosaccharide from growing alpha-1,4-glucan chains and the subsequent attachment of the oligosaccharide to the alpha-1,6 position	247WH@186801|Clostridia	G	Catalyzes the formation of the alpha-1,6-glucosidic linkages in glycogen by scission of a 1,4-alpha-linked oligosaccharide from growing alpha-1,4-glucan chains and the subsequent attachment of the oligosaccharide to the alpha-1,6 position	27J3M@186928|unclassified Lachnospiraceae	G	Catalyzes the formation of the alpha-1,6-glucosidic linkages in glycogen by scission of a 1,4-alpha-linked oligosaccharide from growing alpha-1,4-glucan chains and the subsequent attachment of the oligosaccharide to the alpha-1,6 position
8163	MGYG000322654_00468	4	76	0	17842.7	16874.1	15469.9	70589.8	63047.9	75021.3	32633.8	46781.2	33024.6	91779.5	28030.1	89826.7	27178.3	19470.7	28135	3225.38	0	3276.22	3276.25	3623.38	0	2243.81	0	3140.66	3204.3	0	0	0	0	0	L-arabinose transport system permease protein AraQ	1280688.AUJB01000014_gene2286	Binding-protein-dependent transport system inner membrane component	186801	Clostridia	-	-			-				ko:K17320	ko02010,map02010	ABC transporters	M00603	-	-	ko00000,ko00001,ko00002,ko02000	3.A.1.1.29,3.A.1.1.9	-	-	BPD_transp_1	COG0395	G	ABC-type glycerol-3-phosphate transport system, permease component	1TP14@1239|Firmicutes	P	PFAM binding-protein-dependent transport systems inner membrane component	2481Z@186801|Clostridia	P	PFAM binding-protein-dependent transport systems inner membrane component	3NH0I@46205|Pseudobutyrivibrio	G	Binding-protein-dependent transport system inner membrane component
8164	MGYG000322101_01862	4	44	0	0	0	0	0	0	0	0	0	0	0	0	0	0	0	0	72462.8	71657.2	73293.6	74966.2	85387.2	17274.6	29113.8	17323.4	17310.9	56686.6	55029.1	18153.6	20263.8	49468	19025.1	hypothetical protein	1235790.C805_01855	Psort location Cytoplasmic, score	186801	Clostridia	-	-			-				-	-		-	-	-	-	-	-	-	-	COG0593	L	Chromosomal replication initiation ATPase DnaA	1VAFE@1239|Firmicutes	L	Psort location Cytoplasmic, score	25E3U@186801|Clostridia	L	Psort location Cytoplasmic, score	25ZUI@186806|Eubacteriaceae	L	Psort location Cytoplasmic, score
8165	MGYG000321796_03119	2	71	0	0	0	0	0	1813.86	2225.69	4677.85	22720	1990.79	3059.01	1792.47	4062.97	4996.8	3301.32	5930.47	41328.4	31708.1	44806.7	42335.9	49240.2	59126.5	54449.8	62422.1	53532.2	56367.9	46497.1	33742	870.1	42429	1855.6	hypothetical protein	1304866.K413DRAFT_1713	The globular domain of the protein is located near the polypeptide exit tunnel on the outside of the subunit, while an extended beta-hairpin is found that lines the wall of the exit tunnel in the center of the 70S ribosome	186801	Clostridia	rplV	-			-				ko:K02890	ko03010,map03010	Ribosome	M00178,M00179	-	-	br01610,ko00000,ko00001,ko00002,ko03011	-	-	-	Ribosomal_L22	COG0091	J	Ribosomal protein L22	1V6PU@1239|Firmicutes	J	The globular domain of the protein is located near the polypeptide exit tunnel on the outside of the subunit, while an extended beta-hairpin is found that lines the wall of the exit tunnel in the center of the 70S ribosome	24JF4@186801|Clostridia	J	The globular domain of the protein is located near the polypeptide exit tunnel on the outside of the subunit, while an extended beta-hairpin is found that lines the wall of the exit tunnel in the center of the 70S ribosome	36JMN@31979|Clostridiaceae	J	The globular domain of the protein is located near the polypeptide exit tunnel on the outside of the subunit, while an extended beta-hairpin is found that lines the wall of the exit tunnel in the center of the 70S ribosome
8166	MGYG000322055_02764	5	53	0	0	0	0	0	0	0	0	0	0	0	0	0	0	0	0	64919.1	16497.3	59250.1	52928.7	33197.3	59822.5	29889.7	44593.6	52692.1	63200.4	64939.7	25504.9	55560.7	33221.5	20879.8	Phosphoenolpyruvate-protein phosphotransferase	397290.C810_02293	General (non sugar-specific) component of the phosphoenolpyruvate-dependent sugar phosphotransferase system (sugar PTS). This major carbohydrate active-transport system catalyzes the phosphorylation of incoming sugar substrates concomitantly with their translocation across the cell membrane. Enzyme I transfers the phosphoryl group from phosphoenolpyruvate (PEP) to the phosphoryl carrier protein (HPr)	186801	Clostridia	ptsP	-			2.7.3.9,2.7.9.2	Phosphoenolpyruvate--protein phosphotransferase.;Pyruvate, water dikinase.	ATP + pyruvate + H(2)O = AMP + phosphoenolpyruvate + phosphate.;Phosphoenolpyruvate + protein L-histidine = pyruvate + protein N(pi)-phospho-L-histidine.	Pyruvate,water dikinase.;Phosphoenolpyruvate--protein phosphatase.;Sugar--PEP phosphotransferase enzyme I.;Phosphopyruvate--protein phosphotransferase.;Enzyme I of the phosphotransferase system.;Phosphoenolpyruvate synthase.;Phosphopyruvate--protein factor phosphotransferase.;Phosphoenolpyruvate sugar phosphotransferase enzyme I.	ko:K01007,ko:K08483	ko00620,ko00680,ko00720,ko01100,ko01120,ko01200,ko02060,map00620,map00680,map00720,map01100,map01120,map01200,map02060	Pyruvate metabolism;Methane metabolism;Carbon fixation pathways in prokaryotes;Metabolic pathways;Microbial metabolism in diverse environments;Carbon metabolism;Phosphotransferase system (PTS)	M00173,M00374	R00199	RC00002,RC00015	ko00000,ko00001,ko00002,ko01000,ko02000	8.A.7	-	-	PEP-utilisers_N,PEP-utilizers,PEP-utilizers_C	COG1080	G	Phosphoenolpyruvate-protein kinase (PTS system EI component in bacteria)	1TPK8@1239|Firmicutes	G	General (non sugar-specific) component of the phosphoenolpyruvate-dependent sugar phosphotransferase system (sugar PTS). This major carbohydrate active-transport system catalyzes the phosphorylation of incoming sugar substrates concomitantly with their translocation across the cell membrane. Enzyme I transfers the phosphoryl group from phosphoenolpyruvate (PEP) to the phosphoryl carrier protein (HPr)	248QP@186801|Clostridia	G	General (non sugar-specific) component of the phosphoenolpyruvate-dependent sugar phosphotransferase system (sugar PTS). This major carbohydrate active-transport system catalyzes the phosphorylation of incoming sugar substrates concomitantly with their translocation across the cell membrane. Enzyme I transfers the phosphoryl group from phosphoenolpyruvate (PEP) to the phosphoryl carrier protein (HPr)	27IVU@186928|unclassified Lachnospiraceae	G	General (non sugar-specific) component of the phosphoenolpyruvate-dependent sugar phosphotransferase system (sugar PTS). This major carbohydrate active-transport system catalyzes the phosphorylation of incoming sugar substrates concomitantly with their translocation across the cell membrane. Enzyme I transfers the phosphoryl group from phosphoenolpyruvate (PEP) to the phosphoryl carrier protein (HPr)
8167	MGYG000321802_01676	6	48	0	0	0	4601.12	0	0	0	0	3224.16	3600.9	0	0	0	0	0	0	56225.2	72931.8	50946.5	64112.9	64048.7	52651.2	66215.4	41801.3	40790	44175.3	37951.2	0	30225.2	0	43404	RNA polymerase sigma factor SigA	585394.RHOM_04935	Sigma factors are initiation factors that promote the attachment of RNA polymerase to specific initiation sites and are then released. This sigma factor is the primary sigma factor during exponential growth	186801	Clostridia	sigA	-			-				ko:K03086	-		-	-	-	ko00000,ko03021	-	-	-	Sigma70_r1_1,Sigma70_r1_2,Sigma70_r2,Sigma70_r3,Sigma70_r4	COG0568	K	DNA-directed RNA polymerase, sigma subunit (sigma70/sigma32)	1TPD6@1239|Firmicutes	K	Sigma factors are initiation factors that promote the attachment of RNA polymerase to specific initiation sites and are then released. This sigma factor is the primary sigma factor during exponential growth	2481I@186801|Clostridia	K	Sigma factors are initiation factors that promote the attachment of RNA polymerase to specific initiation sites and are then released. This sigma factor is the primary sigma factor during exponential growth
8168	MGYG000323348_01912	5	161	0	20615.9	23914.2	24636.4	19095.4	20378.7	16910.1	12104.5	15358.3	27536.8	31956.6	29048.8	38178.2	46006.9	8284.31	2806.87	36209.7	42620.4	38824.8	36813	37859.6	19945.1	23192.1	23464.8	17393.4	25266.3	5332.32	6763.51	6416.94	5535.21	14307	30S ribosomal protein S8	585394.RHOM_14545	One of the primary rRNA binding proteins, it binds directly to 16S rRNA central domain where it helps coordinate assembly of the platform of the 30S subunit	186801	Clostridia	rpsH	-			-				ko:K02994	ko03010,map03010	Ribosome	M00178,M00179	-	-	br01610,ko00000,ko00001,ko00002,ko03011	-	-	-	Ribosomal_S8	COG0096	J	Ribosomal protein S8	1V3KK@1239|Firmicutes	J	One of the primary rRNA binding proteins, it binds directly to 16S rRNA central domain where it helps coordinate assembly of the platform of the 30S subunit	24HCP@186801|Clostridia	J	One of the primary rRNA binding proteins, it binds directly to 16S rRNA central domain where it helps coordinate assembly of the platform of the 30S subunit
8169	MGYG000322444_01827	6	67	0	32722.7	20573.7	29438.3	14544.1	50810.5	25667.8	21210.9	23844.3	56136.3	24962.1	26342.2	34201.2	25226.8	35403.7	6929.52	46053.4	44488.1	52887.3	9373.85	64413.3	6838.87	0	8899.53	7494.93	8189.36	0	0	0	0	0	ATP synthase subunit b, sodium ion specific	397287.C807_03193	Component of the F(0) channel, it forms part of the peripheral stalk, linking F(1) to F(0)	186801	Clostridia	atpF	-			-				ko:K02109	ko00190,ko00195,ko01100,map00190,map00195,map01100	Oxidative phosphorylation;Photosynthesis;Metabolic pathways	M00157	-	-	ko00000,ko00001,ko00002,ko00194	3.A.2.1	-	-	ATP-synt_B	COG0711	C	FoF1-type ATP synthase, membrane subunit b or b'	1V74H@1239|Firmicutes	C	Component of the F(0) channel, it forms part of the peripheral stalk, linking F(1) to F(0)	25CRV@186801|Clostridia	C	Component of the F(0) channel, it forms part of the peripheral stalk, linking F(1) to F(0)	27MU4@186928|unclassified Lachnospiraceae	C	Component of the F(0) channel, it forms part of the peripheral stalk, linking F(1) to F(0)
8170	MGYG000321744_00748	9	51	0	0	0	0	0	0	0	0	0	0	0	0	0	21421.2	0	0	73218.3	31667.2	87186	96544	88791.5	28501.7	48696.2	59846.1	16495.3	52403.4	27788.7	9664.96	14231.5	10594.7	9575.04	4-methylaminobutanoate oxidase (formaldehyde-forming)	1235798.C817_02009	Tryptophan halogenase	186801	Clostridia	-	-			-				-	-		-	-	-	-	-	-	-	DAO	COG0665	E	Glycine/D-amino acid oxidase (deaminating)	1VTRW@1239|Firmicutes	E	glycine D-amino acid	249NZ@186801|Clostridia	E	Psort location Cytoplasmic, score 8.87	27WIE@189330|Dorea	E	Tryptophan halogenase
8171	MGYG000322101_00691	3	68	0	37919.3	32968.6	45612.4	28129.7	7755.62	0	0	0	29189.4	13776	0	0	0	0	0	94056.9	79482.9	77445.1	73195.9	66187.3	0	34549.1	0	32407.8	23893.5	0	0	0	0	0	50S ribosomal protein L11	483218.BACPEC_01706	Forms part of the ribosomal stalk which helps the ribosome interact with GTP-bound translation factors	186801	Clostridia	rplK	-			-				ko:K02867	ko03010,map03010	Ribosome	M00178,M00179	-	-	br01610,ko00000,ko00001,ko00002,ko03011	-	-	-	Ribosomal_L11,Ribosomal_L11_N	COG0080	J	Ribosomal protein L11	1V1BS@1239|Firmicutes	J	Forms part of the ribosomal stalk which helps the ribosome interact with GTP-bound translation factors	24FSQ@186801|Clostridia	J	Forms part of the ribosomal stalk which helps the ribosome interact with GTP-bound translation factors	268Y4@186813|unclassified Clostridiales	J	Forms part of the ribosomal stalk which helps the ribosome interact with GTP-bound translation factors
8172	MGYG000321839_00241	5	91	0	26488.6	28282.6	1864.2	0	69971.1	64146.7	72947.7	60791.8	37978.8	70193.6	42766.7	62655.1	42750.7	47871.5	36842.8	1629.66	1133.17	1858.36	1817.58	2295.23	518.568	0	0	708.568	247.052	0	0	0	0	718.437	hypothetical protein	397290.C810_03082	Methyl-accepting chemotaxis-like domains (chemotaxis sensory transducer).	186801	Clostridia	-	-			-				-	-		-	-	-	-	-	-	-	4HB_MCP_1,HAMP,MCPsignal,dCache_1	COG0840	T	Methyl-accepting chemotaxis protein (MCP)	1TP5A@1239|Firmicutes	NT	methyl-accepting chemotaxis protein	247S3@186801|Clostridia	NT	methyl-accepting chemotaxis protein	27INR@186928|unclassified Lachnospiraceae	NT	Methyl-accepting chemotaxis-like domains (chemotaxis sensory transducer).
8173	MGYG000322444_01809	6	117	0	4078.17	9056.68	12285.7	7771.09	8055.22	3252.28	0	2312.71	3210.89	0	3002.55	4282.96	7209.38	6904.12	7478.49	87925.8	85931.2	100635	96089.5	90455.9	6092.55	5796.21	2217.35	37101.9	44144.5	7324.36	7464.57	8776.06	7898.1	9552.51	Formate acetyltransferase	1235793.C809_03144	Glycine radical	186801	Clostridia	-	-			-				-	-		-	-	-	-	-	-	-	Gly_radical	COG1882	C	Pyruvate-formate lyase	1VBNT@1239|Firmicutes	C	Glycine radical domain protein	24MR3@186801|Clostridia	C	Glycine radical	27NYF@186928|unclassified Lachnospiraceae	C	Glycine radical
8174	MGYG000321991_01955	4	81	0	2043.12	3310.52	2909.13	5635.93	8243.09	8096.1	25628.6	35289.3	4201.88	10701.6	4130.26	12483.2	7684.69	12459.5	23822.3	25204.2	3517.17	7847.33	9805.26	0	16495.2	7714.97	51346.5	83126.4	56042.3	11108.3	75928.2	63060.9	68452.6	29941.2	50S ribosomal protein L25	880074.BARVI_08825	This is one of the proteins that binds to the 5S RNA in the ribosome where it forms part of the central protuberance	976	Bacteroidetes	ctc	-			-				ko:K02897	ko03010,map03010	Ribosome	M00178	-	-	ko00000,ko00001,ko00002,ko03011	-	-	-	Ribosomal_L25p,Ribosomal_TL5_C	COG1825	J	Ribosomal protein L25 (general stress protein Ctc)	4NEN6@976|Bacteroidetes	J	This is one of the proteins that binds to the 5S RNA in the ribosome where it forms part of the central protuberance	2FN3J@200643|Bacteroidia	J	This is one of the proteins that binds to the 5S RNA in the ribosome where it forms part of the central protuberance	22XPV@171551|Porphyromonadaceae	J	This is one of the proteins that binds to the 5S RNA in the ribosome where it forms part of the central protuberance
8175	MGYG000410901_00522	3	42	0	28304.9	11978.6	29130.2	35865.4	47152.3	53357.6	60600.9	65081.7	78295.1	74166.4	18078.1	29014.9	61155.1	26727.9	57310.4	0	0	0	0	0	0	0	0	0	0	0	0	0	0	0	hypothetical protein	665956.HMPREF1032_02853	Domain of unknown function (DUF4352)	186801	Clostridia	-	-			-				-	-		-	-	-	-	-	-	-	DUF4352				2BVNK@1|root	S	Domain of unknown function (DUF4352)	333F0@2|Bacteria	S	Domain of unknown function (DUF4352)	1VHNK@1239|Firmicutes	S	Domain of unknown function (DUF4352)	24PTY@186801|Clostridia	S	Domain of unknown function (DUF4352)	3WMCY@541000|Ruminococcaceae	S	Domain of unknown function (DUF4352)
8176	MGYG000321945_00079	3	26	0	0	0	0	0	0	0	0	0	0	0	0	0	0	0	0	37244.6	22713.5	47640.9	15957.9	13822.7	16592.6	157863	13900.4	17629	87739.2	80703.8	15836	36134.6	16655.5	95743.5	50S ribosomal protein L3	1120746.CCNL01000017_gene3014	One of the primary rRNA binding proteins, it binds directly near the 3'-end of the 23S rRNA, where it nucleates assembly of the 50S subunit	2	Bacteria	rplC	GO:0000027,GO:0003674,GO:0003735,GO:0005198,GO:0005575,GO:0005622,GO:0005623,GO:0005737,GO:0005829,GO:0005840,GO:0005886,GO:0006412,GO:0006518,GO:0006807,GO:0006996,GO:0008150,GO:0008152,GO:0009058,GO:0009059,GO:0009893,GO:0009987,GO:0010467,GO:0010468,GO:0010604,GO:0010628,GO:0015934,GO:0016020,GO:0016043,GO:0019219,GO:0019222,GO:0019538,GO:0022607,GO:0022613,GO:0022618,GO:0022625,GO:0022626,GO:0031323,GO:0031325,GO:0032991,GO:0034622,GO:0034641,GO:0034645,GO:0040007,GO:0042254,GO:0042255,GO:0042273,GO:0043043,GO:0043170,GO:0043226,GO:0043228,GO:0043229,GO:0043232,GO:0043603,GO:0043604,GO:0043933,GO:0044085,GO:0044087,GO:0044089,GO:0044237,GO:0044238,GO:0044249,GO:0044260,GO:0044267,GO:0044271,GO:0044391,GO:0044422,GO:0044424,GO:0044444,GO:0044445,GO:0044446,GO:0044464,GO:0045935,GO:0048518,GO:0048522,GO:0050789,GO:0050794,GO:0051171,GO:0051173,GO:0051252,GO:0051254,GO:0060255,GO:0065003,GO:0065007,GO:0070925,GO:0071704,GO:0071826,GO:0071840,GO:0071944,GO:0080090,GO:0090069,GO:0090070,GO:1901564,GO:1901566,GO:1901576,GO:1990904,GO:2000232,GO:2000234	ribosomal large subunit assembly;molecular_function;structural constituent of ribosome;structural molecule activity;cellular_component;intracellular;cell;cytoplasm;cytosol;ribosome;plasma membrane;translation;peptide metabolic process;nitrogen compound metabolic process;organelle organization;biological_process;metabolic process;biosynthetic process;macromolecule biosynthetic process;positive regulation of metabolic process;cellular process;gene expression;regulation of gene expression;positive regulation of macromolecule metabolic process;positive regulation of gene expression;large ribosomal subunit;membrane;cellular component organization;regulation of nucleobase-containing compound metabolic process;regulation of metabolic process;protein metabolic process;cellular component assembly;ribonucleoprotein complex biogenesis;ribonucleoprotein complex assembly;cytosolic large ribosomal subunit;cytosolic ribosome;regulation of cellular metabolic process;positive regulation of cellular metabolic process;protein-containing complex;cellular protein-containing complex assembly;cellular nitrogen compound metabolic process;cellular macromolecule biosynthetic process;growth;ribosome biogenesis;ribosome assembly;ribosomal large subunit biogenesis;peptide biosynthetic process;macromolecule metabolic process;organelle;non-membrane-bounded organelle;intracellular organelle;intracellular non-membrane-bounded organelle;cellular amide metabolic process;amide biosynthetic process;protein-containing complex subunit organization;cellular component biogenesis;regulation of cellular component biogenesis;positive regulation of cellular component biogenesis;cellular metabolic process;primary metabolic process;cellular biosynthetic process;cellular macromolecule metabolic process;cellular protein metabolic process;cellular nitrogen compound biosynthetic process;ribosomal subunit;obsolete organelle part;obsolete intracellular part;obsolete cytoplasmic part;obsolete cytosolic part;obsolete intracellular organelle part;obsolete cell part;positive regulation of nucleobase-containing compound metabolic process;positive regulation of biological process;positive regulation of cellular process;regulation of biological process;regulation of cellular process;regulation of nitrogen compound metabolic process;positive regulation of nitrogen compound metabolic process;regulation of RNA metabolic process;positive regulation of RNA metabolic process;regulation of macromolecule metabolic process;protein-containing complex assembly;biological regulation;organelle assembly;organic substance metabolic process;ribonucleoprotein complex subunit organization;cellular component organization or biogenesis;cell periphery;regulation of primary metabolic process;regulation of ribosome biogenesis;positive regulation of ribosome biogenesis;organonitrogen compound metabolic process;organonitrogen compound biosynthetic process;organic substance biosynthetic process;ribonucleoprotein complex;regulation of rRNA processing;positive regulation of rRNA processing	biological_process;molecular_function;molecular_function;molecular_function;cellular_component;cellular_component;cellular_component;cellular_component;cellular_component;cellular_component;cellular_component;biological_process;biological_process;biological_process;biological_process;biological_process;biological_process;biological_process;biological_process;biological_process;biological_process;biological_process;biological_process;biological_process;biological_process;cellular_component;cellular_component;biological_process;biological_process;biological_process;biological_process;biological_process;biological_process;biological_process;cellular_component;cellular_component;biological_process;biological_process;cellular_component;biological_process;biological_process;biological_process;biological_process;biological_process;biological_process;biological_process;biological_process;biological_process;cellular_component;cellular_component;cellular_component;cellular_component;biological_process;biological_process;biological_process;biological_process;biological_process;biological_process;biological_process;biological_process;biological_process;biological_process;biological_process;biological_process;cellular_component;cellular_component;cellular_component;cellular_component;cellular_component;cellular_component;cellular_component;biological_process;biological_process;biological_process;biological_process;biological_process;biological_process;biological_process;biological_process;biological_process;biological_process;biological_process;biological_process;biological_process;biological_process;biological_process;biological_process;cellular_component;biological_process;biological_process;biological_process;biological_process;biological_process;biological_process;cellular_component;biological_process;biological_process	-				ko:K02906	ko03010,map03010	Ribosome	M00178,M00179	-	-	br01610,ko00000,ko00001,ko00002,ko03011	-	-	-	Ribosomal_L3	COG0087	J	Ribosomal protein L3	2NPAI@2323|unclassified Bacteria	J	One of the primary rRNA binding proteins, it binds directly near the 3'-end of the 23S rRNA, where it nucleates assembly of the 50S subunit
8177	MGYG000330031_01161	4	77	0	10905.1	11889.7	12210.1	15423.5	25343.8	11808.2	19674.4	15706.5	20112.3	36427.5	0	22011.3	23336.7	24107.1	22214.9	19763.5	12225.2	35225.1	19837.8	16164.5	32965.5	28255.1	22886.2	23609.1	29153.5	28453.2	41074.9	30558.4	28218.8	36486.7	Acetyl-CoA acetyltransferase	742738.HMPREF9460_00023	Thiolase, C-terminal domain	186801	Clostridia	thlA	-			2.3.1.9	Acetyl-CoA C-acetyltransferase.	2 acetyl-CoA = CoA + acetoacetyl-CoA.	Acetoacetyl-CoA thiolase.	ko:K00626	ko00071,ko00072,ko00280,ko00310,ko00362,ko00380,ko00620,ko00630,ko00640,ko00650,ko00720,ko00900,ko01100,ko01110,ko01120,ko01130,ko01200,ko01212,ko02020,map00071,map00072,map00280,map00310,map00362,map00380,map00620,map00630,map00640,map00650,map00720,map00900,map01100,map01110,map01120,map01130,map01200,map01212,map02020	Fatty acid degradation;Valine, leucine and isoleucine degradation;Lysine degradation;Benzoate degradation;Tryptophan metabolism;Pyruvate metabolism;Glyoxylate and dicarboxylate metabolism;Propanoate metabolism;Butanoate metabolism;Carbon fixation pathways in prokaryotes;Terpenoid backbone biosynthesis;Metabolic pathways;Biosynthesis of secondary metabolites;Microbial metabolism in diverse environments;Carbon metabolism;Fatty acid metabolism;Two-component system	M00088,M00095,M00373,M00374,M00375	R00238,R01177	RC00004,RC00326	ko00000,ko00001,ko00002,ko01000,ko04147	-	-	-	Thiolase_C,Thiolase_N	COG0183	I	Acetyl-CoA acetyltransferase	1TP07@1239|Firmicutes	I	Belongs to the thiolase family	2482I@186801|Clostridia	I	Belongs to the thiolase family	267QB@186813|unclassified Clostridiales	I	Thiolase, C-terminal domain
8178	MGYG000321803_01675	11	596	0	11657.4	11629.6	14572.5	10245.9	9420.78	7338.44	8035.15	14443.2	7885.74	8354.2	7845.95	6480.14	9019.32	8922.03	9837.95	58893.3	72802.5	44635.8	40998.9	44335.1	44787.2	34517.2	33374.4	23925.1	31837.9	19955.4	21755.1	25525.8	16480.9	16297.9	60 kDa chaperonin	97138.C820_00513	Prevents misfolding and promotes the refolding and proper assembly of unfolded polypeptides generated under stress conditions	186801	Clostridia	groL	GO:0005575,GO:0005622,GO:0005623,GO:0005737,GO:0044424,GO:0044464	cellular_component;intracellular;cell;cytoplasm;obsolete intracellular part;obsolete cell part	cellular_component;cellular_component;cellular_component;cellular_component;cellular_component;cellular_component	-				ko:K04077	ko03018,ko04212,ko04940,ko05134,ko05152,map03018,map04212,map04940,map05134,map05152	RNA degradation;Legionellosis;Tuberculosis	-	-	-	ko00000,ko00001,ko03019,ko03029,ko03110,ko04147	-	-	-	Cpn60_TCP1	COG0459	O	Chaperonin GroEL (HSP60 family)	1TP1T@1239|Firmicutes	O	Prevents misfolding and promotes the refolding and proper assembly of unfolded polypeptides generated under stress conditions	248BG@186801|Clostridia	O	Prevents misfolding and promotes the refolding and proper assembly of unfolded polypeptides generated under stress conditions	36E1F@31979|Clostridiaceae	O	Prevents misfolding and promotes the refolding and proper assembly of unfolded polypeptides generated under stress conditions
8180	MGYG000321782_01120	3	24	0	41556.4	34360.5	0	27339.4	46864.2	0	56546.6	0	92240.4	51085.4	86280.7	64412.3	45540	50188.8	44779.2	0	0	0	34419.5	0	0	0	0	0	0	0	0	0	0	0	hypothetical protein	1235798.C817_00999	Bacterial extracellular solute-binding protein	186801	Clostridia	-	-			-				ko:K10117	ko02010,map02010	ABC transporters	M00196	-	-	ko00000,ko00001,ko00002,ko02000	3.A.1.1.28	-	-	SBP_bac_1,SBP_bac_8	COG1653	G	ABC-type glycerol-3-phosphate transport system, periplasmic component	1TQJE@1239|Firmicutes	G	ABC-type sugar transport system periplasmic component	2496C@186801|Clostridia	G	solute-binding protein	27W81@189330|Dorea	G	Bacterial extracellular solute-binding protein
8181	MGYG000322615_01413	15	663	0	16206.7	16324.4	13505.4	10964.4	11719.6	17334.5	15991.7	17260.8	14391.9	15764.9	16874.9	19011	20822.4	21466.8	22857.6	46327.2	58542.4	54918.7	60283.8	47264.7	19764.5	13878.9	12177.6	14657.8	26061.1	18218.8	13785.1	12243	10644.2	16325.5	ATP synthase subunit beta, sodium ion specific	1235802.C823_01318	Produces ATP from ADP in the presence of a proton gradient across the membrane. The catalytic sites are hosted primarily by the beta subunits	186801	Clostridia	atpD	GO:0005575,GO:0005623,GO:0005886,GO:0016020,GO:0044464,GO:0071944	cellular_component;cell;plasma membrane;membrane;obsolete cell part;cell periphery	cellular_component;cellular_component;cellular_component;cellular_component;cellular_component;cellular_component	3.6.3.14	Transferred entry: 7.1.2.2.			ko:K02112	ko00190,ko00195,ko01100,map00190,map00195,map01100	Oxidative phosphorylation;Photosynthesis;Metabolic pathways	M00157	-	-	ko00000,ko00001,ko00002,ko00194,ko01000	3.A.2.1	-	-	ATP-synt_ab,ATP-synt_ab_N	COG0055	C	FoF1-type ATP synthase, beta subunit	1TPGF@1239|Firmicutes	C	Produces ATP from ADP in the presence of a proton gradient across the membrane. The catalytic sites are hosted primarily by the beta subunits	2489W@186801|Clostridia	C	Produces ATP from ADP in the presence of a proton gradient across the membrane. The catalytic sites are hosted primarily by the beta subunits	25UUG@186806|Eubacteriaceae	C	Produces ATP from ADP in the presence of a proton gradient across the membrane. The catalytic sites are hosted primarily by the beta subunits
8182	MGYG000321733_01940	6	35	0	32855.4	0	0	38988.2	0	25734.4	25877.9	51065	14237	0	33718.1	52584.7	22801.1	29585.8	0	40398.6	0	17583.4	38027.7	14403.2	0	32544.3	44747.7	27831.5	72311.8	29412.9	30830.1	0	0	0	Alcohol dehydrogenase 1	349123.Lreu23DRAFT_4420	alcohol dehydrogenase	91061	Bacilli	adhP	-			1.1.1.1	Alcohol dehydrogenase.	(1) A primary alcohol + NAD(+) = an aldehyde + NADH.(2) A secondary alcohol + NAD(+) = a ketone + NADH.	Aldehyde reductase.	ko:K00001,ko:K13953	ko00010,ko00071,ko00350,ko00625,ko00626,ko00830,ko00980,ko00982,ko01100,ko01110,ko01120,ko01130,ko01220,map00010,map00071,map00350,map00625,map00626,map00830,map00980,map00982,map01100,map01110,map01120,map01130,map01220	Glycolysis / Gluconeogenesis;Fatty acid degradation;Tyrosine metabolism;Chloroalkane and chloroalkene degradation;Naphthalene degradation;Retinol metabolism;Metabolism of xenobiotics by cytochrome P450;Drug metabolism - cytochrome P450;Metabolic pathways;Biosynthesis of secondary metabolites;Microbial metabolism in diverse environments;Degradation of aromatic compounds	-	R00623,R00754,R02124,R04805,R04880,R05233,R05234,R06917,R06927,R07105,R08281,R08306,R08310	RC00050,RC00087,RC00088,RC00099,RC00116,RC00649,RC01734,RC02273	ko00000,ko00001,ko01000	-	-	-	ADH_N,ADH_zinc_N	COG1064	G	D-arabinose 1-dehydrogenase, Zn-dependent alcohol dehydrogenase family	1TP5B@1239|Firmicutes	C	alcohol dehydrogenase	4HA9Z@91061|Bacilli	C	alcohol dehydrogenase	3F4PR@33958|Lactobacillaceae	C	alcohol dehydrogenase
