## Supplementary Data 5 for "MetaLab Platform Enables Comprehensive DDA and DIA Metaproteomics Analysis" (part 42 of 52)

### Sheet: function (continued)
Group_ID	Name	Peptide count	PSM count	PEP	Intensity DC1_1_2240_1	Intensity DC2_1_2217_1	Intensity DC3_1_2199_1	Intensity DC4_1_2238_1	Intensity DC5_1_2224_1	Intensity DF10_1_1_2215_1	Intensity DF10_2_1_2219_1	Intensity DF10_3_1_2227_1	Intensity DF10_4_1_2232_1	Intensity DF10_5_1_2207_1	Intensity DF3_1_1_2251_1	Intensity DF3_2_1_2216_1	Intensity DF3_3_1_2210_1	Intensity DF3_4_1_2209_1	Intensity DF3_5_1_2250_1	Intensity ND1_1_2228_1	Intensity ND2_1_2242_1	Intensity ND3_1_2233_1	Intensity ND4_1_2218_1	Intensity ND5_1_2234_1	Intensity NF10_1_1_2231_1	Intensity NF10_2_1_2204_1	Intensity NF10_3_1_2229_1	Intensity NF10_4_1_2239_1	Intensity NF10_5_1_2241_1	Intensity NF3_1_1_2244_1	Intensity NF3_2_1_2208_1	Intensity NF3_3_1_2201_1	Intensity NF3_4_1_2222_1	Intensity NF3_5_1_2245_1	Protein name	Seed ortholog	Description	Taxonomy Id	Taxonomy name	Preferred name	Gene_Ontology_id	Gene_Ontology_name	Gene_Ontology_namespace	EC_id	EC_de	EC_an	EC_ca	KEGG_ko	KEGG_Pathway_Entry	KEGG_Pathway_Name	KEGG_Module	KEGG_Reaction	KEGG_rclass	BRITE	KEGG_TC	CAZy	BiGG_Reaction	PFAMs	COG accession	COG category	COG name	NOG accession	NOG category	NOG name
8183	MGYG000321766_02609	3	101	0	8129.01	5029.62	0	21049.1	7056.7	10188.9	5761.5	27010	10481.1	10564.3	42378.8	35303.5	39301.1	37953.7	29874.3	86688.8	8272.28	4742.84	69097.4	4264.87	5982.98	23257.2	6660.69	26921.4	6469.49	31638.2	34304.6	35417	8025.7	33603.4	ATP synthase gamma chain, sodium ion specific	397287.C807_03190	Produces ATP from ADP in the presence of a proton gradient across the membrane. The gamma chain is believed to be important in regulating ATPase activity and the flow of protons through the CF(0) complex	186801	Clostridia	atpG	-			-				ko:K02115	ko00190,ko00195,ko01100,map00190,map00195,map01100	Oxidative phosphorylation;Photosynthesis;Metabolic pathways	M00157	-	-	ko00000,ko00001,ko00002,ko00194	3.A.2.1	-	-	ATP-synt	COG0224	C	FoF1-type ATP synthase, gamma subunit	1TPBX@1239|Firmicutes	C	Produces ATP from ADP in the presence of a proton gradient across the membrane. The gamma chain is believed to be important in regulating ATPase activity and the flow of protons through the CF(0) complex	2486Q@186801|Clostridia	C	Produces ATP from ADP in the presence of a proton gradient across the membrane. The gamma chain is believed to be important in regulating ATPase activity and the flow of protons through the CF(0) complex	27IDM@186928|unclassified Lachnospiraceae	C	Produces ATP from ADP in the presence of a proton gradient across the membrane. The gamma chain is believed to be important in regulating ATPase activity and the flow of protons through the CF(0) complex
8184	MGYG000321748_02541	10	168	0	37372	29336.4	33083.4	41714.7	35146.8	46726.7	35049.2	41191.3	30407.4	41238.7	40073.1	30152.9	34470.4	45114.7	30950	19775.2	26113.2	18322	24706	18547.3	5369.43	0	5136.86	0	5147.35	0	0	0	0	0	Ribonuclease Y	1349822.NSB1T_13610	Endoribonuclease that initiates mRNA decay	976	Bacteroidetes	rny	-			-				ko:K18682	ko03018,map03018	RNA degradation	-	-	-	ko00000,ko00001,ko01000,ko03019	-	-	-	DUF3552,HD,KH_1	COG1418	JR	HD superfamily phosphodieaserase, includes HD domain of RNase Y	4NE3V@976|Bacteroidetes	J	Endoribonuclease that initiates mRNA decay	2FKZ6@200643|Bacteroidia	D	Endoribonuclease that initiates mRNA decay	22XBS@171551|Porphyromonadaceae	S	Endoribonuclease that initiates mRNA decay
8185	MGYG000322524_01566	6	101	0	27201.4	8515.36	36110.4	7441.61	0	0	5954.5	0	0	3488.03	0	0	0	16537.1	0	87349	101668	101566	64681.3	65199.1	20727.5	25655	16709.3	20655.9	19436.7	7351.34	10899.3	5533.03	10012.8	11929.9	Short-chain-enoyl-CoA hydratase	397288.C806_04521	Enoyl-CoA hydratase/isomerase	186801	Clostridia	crt	-			4.2.1.17	Enoyl-CoA hydratase.	(3S)-3-hydroxyacyl-CoA = trans-2(or 3)-enoyl-CoA + H(2)O.	Unsaturated acyl-CoA hydratase.;Enoyl hydrase.	ko:K01715	ko00650,ko01200,map00650,map01200	Butanoate metabolism;Carbon metabolism	-	R03026	RC00831	ko00000,ko00001,ko01000	-	-	-	ECH_1	COG1024	I	Enoyl-CoA hydratase/carnithine racemase	1TQ89@1239|Firmicutes	I	Belongs to the enoyl-CoA hydratase isomerase family	247RK@186801|Clostridia	I	Belongs to the enoyl-CoA hydratase isomerase family	27IZZ@186928|unclassified Lachnospiraceae	I	Enoyl-CoA hydratase/isomerase
8186	MGYG000321795_00783	15	95	0	0	0	0	3793.37	0	0	0	0	0	0	0	0	0	0	0	34946.4	61752.6	67098.6	42616.1	31093	94999.3	17468.3	78374.1	41727.6	87765	32221.8	11762	39317.7	19462.9	10054.4	Pyruvate:ferredoxin oxidoreductase	428125.CLOLEP_02455	Oxidoreductase required for the transfer of electrons from pyruvate to flavodoxin	186801	Clostridia	nifJ	-			1.2.7.1	Pyruvate synthase.	Pyruvate + CoA + 2 oxidized ferredoxin = acetyl-CoA + CO(2) + 2 reducedferredoxin + 2 H(+).	Pyruvate synthetase.;2-oxobutyrate synthase.;Pyruvic-ferredoxin oxidoreductase.;2-oxobutyrate-ferredoxin oxidoreductase.;Alpha-ketobutyrate synthase.;Alpha-ketobutyrate-ferredoxin oxidoreductase.;Pyruvate oxidoreductase.	ko:K03737	ko00010,ko00020,ko00620,ko00650,ko00720,ko01100,ko01120,ko01130,ko01200,map00010,map00020,map00620,map00650,map00720,map01100,map01120,map01130,map01200	Glycolysis / Gluconeogenesis;Citrate cycle (TCA cycle);Pyruvate metabolism;Butanoate metabolism;Carbon fixation pathways in prokaryotes;Metabolic pathways;Microbial metabolism in diverse environments;Carbon metabolism	M00173,M00307	R01196,R10866	RC00004,RC02742	br01601,ko00000,ko00001,ko00002,ko01000	-	-	-	EKR,Fer4_16,Fer4_7,PFOR_II,POR,POR_N,TPP_enzyme_C	COG1014	C	Pyruvate:ferredoxin oxidoreductase or related 2-oxoacid:ferredoxin oxidoreductase, gamma subunit	1TQJ2@1239|Firmicutes	C	Oxidoreductase required for the transfer of electrons from pyruvate to flavodoxin	248FW@186801|Clostridia	C	Oxidoreductase required for the transfer of electrons from pyruvate to flavodoxin	3WH0Y@541000|Ruminococcaceae	C	Oxidoreductase required for the transfer of electrons from pyruvate to flavodoxin
8187	MGYG000322491_00992	3	36	0	33454.3	0	29000.3	0	0	36014.9	58613.2	20248.6	61163.1	13691.5	0	18228.9	0	42269.1	30171.8	0	39061.3	0	0	0	36843	25719.6	37770.7	36422	33353.9	36429.2	48001.1	0	37848.7	0	hypothetical protein	742726.HMPREF9448_01164	Plasmid pRiA4b ORF-3-like protein	976	Bacteroidetes	-	-			-				-	-		-	-	-	-	-	-	-	PRiA4_ORF3				29CCT@1|root	S	Plasmid pRiA4b ORF-3-like protein	2ZZB9@2|Bacteria	S	Plasmid pRiA4b ORF-3-like protein	4NM9K@976|Bacteroidetes	S	Psort location Cytoplasmic, score 8.96	2FNRJ@200643|Bacteroidia	S	Psort location Cytoplasmic, score 8.96	22Y1R@171551|Porphyromonadaceae	S	Plasmid pRiA4b ORF-3-like protein
8188	MGYG000326021_00407	2	14	0	0	0	0	0	0	0	0	0	0	0	0	23753.6	0	0	0	35001.7	132575	105246	57822	104927	41982.2	28568.5	51495.5	41398.8	51506.6	0	0	0	0	0	50S ribosomal protein L15	357809.Cphy_3648	Binds to the 23S rRNA	186801	Clostridia	rplO	-			-				ko:K02876	ko03010,map03010	Ribosome	M00178,M00179	-	-	br01610,ko00000,ko00001,ko00002,ko03011	-	-	-	Ribosomal_L27A	COG0200	J	Ribosomal protein L15	1V3KE@1239|Firmicutes	J	binds to the 23S rRNA	24HAJ@186801|Clostridia	J	Binds to the 23S rRNA	22001@1506553|Lachnoclostridium	J	Binds to the 23S rRNA
8189	MGYG000321759_00848	4	19	0	0	0	0	0	18162.1	43913.6	107387	55951.2	54085.1	19964	128652	70299.3	92630.5	58973.7	10141.7	0	0	0	0	0	0	0	0	0	0	0	0	0	0	14107.1	4-deoxy-L-threo-5-hexosulose-uronate ketol-isomerase	411476.BACOVA_04897	Catalyzes the isomerization of 5-dehydro-4-deoxy-D- glucuronate to 3-deoxy-D-glycero-2,5-hexodiulosonate	976	Bacteroidetes	kduI	-			5.3.1.17	5-dehydro-4-deoxy-D-glucuronate isomerase.	5-dehydro-4-deoxy-D-glucuronate = 3-deoxy-D-glycero-2,5-hexodiulosonate.	4-deoxy-L-threo-5-hexosulose-uronate ketol-isomerase.;5-keto-4-deoxyuronate isomerase.	ko:K01815	ko00040,map00040	Pentose and glucuronate interconversions	-	R04383	RC00541	ko00000,ko00001,ko01000	-	-	-	KduI	COG3717	G	5-keto 4-deoxyuronate isomerase	4NDUV@976|Bacteroidetes	G	Catalyzes the isomerization of 5-dehydro-4-deoxy-D- glucuronate to 3-deoxy-D-glycero-2,5-hexodiulosonate	2FMP5@200643|Bacteroidia	G	Catalyzes the isomerization of 5-dehydro-4-deoxy-D- glucuronate to 3-deoxy-D-glycero-2,5-hexodiulosonate	4AM3B@815|Bacteroidaceae	G	Catalyzes the isomerization of 5-dehydro-4-deoxy-D- glucuronate to 3-deoxy-D-glycero-2,5-hexodiulosonate
8190	MGYG000321747_01118	10	140	0	42221.7	47038.7	46912.7	9234.57	9742.86	21149.6	15875.4	2114.43	36359.7	35837.9	9519.59	2223.02	21862.7	8907.16	1646.77	42433.1	40667.5	45127.3	47767.4	44245.4	35543.4	43400.1	43911.7	4457.34	4908.65	0	0	8431.45	0	2635.82	V-type sodium ATPase subunit B	1235799.C818_03481	Produces ATP from ADP in the presence of a proton gradient across the membrane. The V-type beta chain is a regulatory subunit	186801	Clostridia	atpB	-			-				ko:K02118	ko00190,ko01100,map00190,map01100	Oxidative phosphorylation;Metabolic pathways	M00159	-	-	ko00000,ko00001,ko00002	3.A.2.2,3.A.2.3	-	-	ATP-synt_ab,ATP-synt_ab_N	COG1156	C	Archaeal/vacuolar-type H+-ATPase subunit B/Vma2	1VSU1@1239|Firmicutes	C	Produces ATP from ADP in the presence of a proton gradient across the membrane. The V-type beta chain is a regulatory subunit	2496H@186801|Clostridia	C	Produces ATP from ADP in the presence of a proton gradient across the membrane. The V-type beta chain is a regulatory subunit	27IKZ@186928|unclassified Lachnospiraceae	C	Produces ATP from ADP in the presence of a proton gradient across the membrane. The V-type beta chain is a regulatory subunit
8191	MGYG000321852_02951	1	32	0	25359.1	29876.4	0	27284.1	42251.5	48241.2	58382.5	49487.2	45912.1	52182.7	40028.6	49301.3	43786.8	47672.7	50964.6	0	0	0	0	0	29112.6	0	0	34296.1	0	0	0	0	0	0	RNA-splicing ligase RtcB	397290.C810_04426	tRNA-splicing ligase RtcB	186801	Clostridia	-	-			-				-	-		-	-	-	-	-	-	-	RtcB	COG1690	J	RNA-splicing ligase RtcB, repairs tRNA damage	1TPJ2@1239|Firmicutes	S	Belongs to the RtcB family	2481V@186801|Clostridia	S	Belongs to the RtcB family	27J64@186928|unclassified Lachnospiraceae	S	tRNA-splicing ligase RtcB
8192	MGYG000393188_00643	2	18	0	0	0	0	0	0	0	0	0	0	0	0	0	0	0	0	66738	0	71316	0	0	46810.8	0	53475.6	68565.3	82242.5	68098.5	63732.2	51038.8	51274.3	50801.3	Bacteriohemerythrin	1235798.C817_00172	Hemerythrin HHE cation binding domain	186801	Clostridia	-	-			-				ko:K07216	-		-	-	-	ko00000	-	-	-	Hemerythrin	COG2703	T	Hemerythrin	1VAI0@1239|Firmicutes	P	Hemerythrin HHE cation binding domain	24MQU@186801|Clostridia	P	Hemerythrin HHE cation binding domain
8193	MGYG000322658_02750	3	66	0	0	0	0	0	0	0	8587.33	8280.68	0	7355.4	0	11012.6	9131.22	8729.43	9968.28	69424.8	14014.2	49643.3	74081.3	69149.4	17469	72262.3	17500.1	71608.3	31549.6	16493.9	56582.8	15810.3	21295.4	14093.3	50S ribosomal protein L19	1469948.JPNB01000001_gene1546	This protein is located at the 30S-50S ribosomal subunit interface and may play a role in the structure and function of the aminoacyl-tRNA binding site	186801	Clostridia	rplS	-			-				ko:K02884	ko03010,map03010	Ribosome	M00178	-	-	br01610,ko00000,ko00001,ko00002,ko03011	-	-	-	Ribosomal_L19	COG0335	J	Ribosomal protein L19	1V6FT@1239|Firmicutes	J	This protein is located at the 30S-50S ribosomal subunit interface and may play a role in the structure and function of the aminoacyl-tRNA binding site	24J83@186801|Clostridia	J	This protein is located at the 30S-50S ribosomal subunit interface and may play a role in the structure and function of the aminoacyl-tRNA binding site	36JJ4@31979|Clostridiaceae	J	This protein is located at the 30S-50S ribosomal subunit interface and may play a role in the structure and function of the aminoacyl-tRNA binding site
8194	MGYG000321869_00427	2	29	0	0	34461.5	0	0	0	0	0	0	0	0	0	0	0	0	0	54821.3	80604.5	69690.9	87511.3	89075	47178.5	53808.2	49947.9	59463.8	47479.1	0	0	0	0	0	Beta-phosphoglucomutase	1235801.C822_01299	beta-phosphoglucomutase	91061	Bacilli	pgmB	-			5.4.2.6	Beta-phosphoglucomutase.	Beta-D-glucose 1-phosphate = beta-D-glucose 6-phosphate.		ko:K01838	ko00500,map00500	Starch and sucrose metabolism	-	R02728,R11310	RC00408	ko00000,ko00001,ko01000	-	-	-	HAD_2	COG0637	G	Beta-phosphoglucomutase, HAD superfamily	1UY8N@1239|Firmicutes	S	beta-phosphoglucomutase	4HF3K@91061|Bacilli	S	beta-phosphoglucomutase	3F4ST@33958|Lactobacillaceae	S	beta-phosphoglucomutase
8195	MGYG000322902_00209	3	27	0	0	0	0	0	0	0	0	29979	38489.8	31041.4	0	0	0	34037.9	0	0	0	32428.4	0	27246	70923.8	66243.2	31394.8	35015.6	64634.6	46625.8	38151.9	41145.7	43614.3	42855.7	Beta-N-acetylglucosaminidase/beta-glucosidase	1282887.AUJG01000004_gene57	hydrolase, family 3	186801	Clostridia	-	-			3.2.1.52	Beta-N-acetylhexosaminidase.	Hydrolysis of terminal non-reducing N-acetyl-D-hexosamine residues inN-acetyl-beta-D-hexosaminides.	Beta-hexosaminidase.;Hexosaminidase.;N-acetyl-beta-glucosaminidase.	ko:K01207	ko00520,ko00531,ko01100,ko01501,map00520,map00531,map01100,map01501	Amino sugar and nucleotide sugar metabolism;Glycosaminoglycan degradation;Metabolic pathways;beta-Lactam resistance	M00628	R00022,R05963,R07809,R07810,R10831	RC00049	ko00000,ko00001,ko00002,ko01000	-	-	-	Glyco_hydro_3	COG1472	G	Periplasmic beta-glucosidase and related glycosidases	1TP63@1239|Firmicutes	G	hydrolase, family 3	24YIP@186801|Clostridia	G	hydrolase, family 3
8196	MGYG000413837_02360	11	41	0	98894.8	64167.6	68211.8	39304.5	43790	51336.1	26324	81627.7	57442.5	68623.9	21707.1	52082.5	0	0	0	0	0	0	0	0	0	0	0	0	0	0	0	0	0	0	Outer membrane protein OprM	435590.BVU_3784	Efflux transporter, outer membrane factor lipoprotein, NodT family	976	Bacteroidetes	-	-			-				ko:K18139,ko:K18300	ko01501,ko02024,map01501,map02024	beta-Lactam resistance;Quorum sensing	M00641,M00642,M00643,M00647,M00718,M00768,M00822	-	-	ko00000,ko00001,ko00002,ko01504,ko02000	1.B.17,2.A.6.2	-	-	OEP	COG1538	M	Outer membrane protein TolC	4NDZK@976|Bacteroidetes	MU	Efflux transporter, outer membrane factor	2FP6I@200643|Bacteroidia	M	Efflux transporter, outer membrane factor lipoprotein, NodT family	4AM6Z@815|Bacteroidaceae	M	Efflux transporter, outer membrane factor lipoprotein, NodT family
8197	MGYG000322735_00056	14	169	0	2126	1491.12	2565.82	0	1134.74	0	3804.06	0	0	0	0	3692.93	0	0	3293.88	53372.2	60043.5	72351.2	50346.3	65477.1	25084.5	80216.5	38105.3	25315.5	44530.4	25961.9	23173.7	26378.7	25379.2	39639.3	Chaperone protein ClpB	397287.C807_01265	Part of a stress-induced multi-chaperone system, it is involved in the recovery of the cell from heat-induced damage, in cooperation with DnaK, DnaJ and GrpE	186801	Clostridia	clpB	-			-				ko:K03695,ko:K03696	ko01100,ko04213,map01100,map04213	Metabolic pathways	-	-	-	ko00000,ko00001,ko03110	-	-	-	AAA,AAA_2,ClpB_D2-small,Clp_N	COG0542	O	ATP-dependent Clp protease, ATP-binding subunit ClpA	1TPMU@1239|Firmicutes	O	Part of a stress-induced multi-chaperone system, it is involved in the recovery of the cell from heat-induced damage, in cooperation with DnaK, DnaJ and GrpE	247TD@186801|Clostridia	O	Part of a stress-induced multi-chaperone system, it is involved in the recovery of the cell from heat-induced damage, in cooperation with DnaK, DnaJ and GrpE	27IZN@186928|unclassified Lachnospiraceae	O	Part of a stress-induced multi-chaperone system, it is involved in the recovery of the cell from heat-induced damage, in cooperation with DnaK, DnaJ and GrpE
8198	MGYG000322126_02901	3	26	0	0	0	0	0	0	0	0	0	0	0	0	0	0	0	0	33752.3	8374.21	88853.2	89238.3	25259.3	47227.8	92747.3	143004	53606.2	49119.4	0	0	0	42180.3	0	Chemotaxis protein methyltransferase	397287.C807_00605	Methyltransferase, chemotaxis proteins	186801	Clostridia	cheR	-			2.1.1.80	Protein-glutamate O-methyltransferase.	S-adenosyl-L-methionine + protein L-glutamate = S-adenosyl-L-homocysteine+ protein L-glutamate methyl ester.	Methyl-accepting chemotaxis protein O-methyltransferase.	ko:K00575	ko02020,ko02030,map02020,map02030	Two-component system;Bacterial chemotaxis	-	-	-	ko00000,ko00001,ko01000,ko02035	-	-	-	CheR,CheR_N	COG1352	T	Methylase of chemotaxis methyl-accepting proteins	1TPD8@1239|Firmicutes	NT	PFAM MCP methyltransferase, CheR-type	24AQJ@186801|Clostridia	NT	PFAM MCP methyltransferase, CheR-type	27IY0@186928|unclassified Lachnospiraceae	NT	Methyltransferase, chemotaxis proteins
8199	MGYG000321874_00052	5	94	0	21672.9	25337.9	37777.9	21601.8	23079.5	24347.3	14231.8	13713.7	28012	15676.9	29093.3	17991.8	19555	20851.5	18881.4	53056.2	33918.7	44709	50308.8	45671.7	1626.49	14383.8	5173.77	16779.4	20241.4	8226.05	9573.85	19170.1	9796.65	8784.3	Butyryl-CoA:acetate CoA-transferase	1235790.C805_03162	Psort location Cytoplasmic, score	186801	Clostridia	cat	-			-				-	-		-	-	-	-	-	-	-	AcetylCoA_hyd_C,AcetylCoA_hydro	COG0427	C	Propionyl CoA:succinate CoA transferase	1TPHC@1239|Firmicutes	C	acetyl-CoA hydrolase	247V0@186801|Clostridia	C	PFAM Acetyl-CoA hydrolase transferase	25VHE@186806|Eubacteriaceae	C	Psort location Cytoplasmic, score
8200	MGYG000321821_00119	6	94	0	24532.8	34102.6	6306.84	9825.58	0	48282.8	40411.3	11361	36527.2	26874.7	13047.4	32024.5	13353.1	20836.2	6593.27	64074.1	36771.1	54277.2	36960.6	9615.33	18785.9	25492.8	39759.3	22739.5	40597.2	0	0	0	0	0	hypothetical protein	397287.C807_02382	PucR C-terminal helix-turn-helix domain	186801	Clostridia	-	-			-				ko:K02647	-		-	-	-	ko00000,ko03000	-	-	-	HTH_30	COG3835	KT	Sugar diacid utilization regulator CdaR	1TQWD@1239|Firmicutes	KT	sugar diacid utilization regulator	24ZMW@186801|Clostridia	KT	Psort location Cytoplasmic, score	27IFE@186928|unclassified Lachnospiraceae	KT	PucR C-terminal helix-turn-helix domain
8201	MGYG000331268_00461	9	282	0	1379.27	1698.18	1520.6	1458.08	1139.54	1330.45	1346.54	856.809	823.742	907.565	1486.16	2716.43	2002.54	1657.05	1956.52	46721.2	65497.6	58575	46545	59521.6	35412.7	47643.4	39614.4	41997.6	42664.3	43203.8	25229.1	28154.1	41811.6	28220	Elongation factor Ts	1235793.C809_01098	Associates with the EF-Tu.GDP complex and induces the exchange of GDP to GTP. It remains bound to the aminoacyl-tRNA.EF- Tu.GTP complex up to the GTP hydrolysis stage on the ribosome	186801	Clostridia	tsf	-			-				ko:K02357	-		-	-	-	ko00000,ko03012,ko03029	-	-	-	EF_TS	COG0264	J	Translation elongation factor EF-Ts	1TPFJ@1239|Firmicutes	J	Associates with the EF-Tu.GDP complex and induces the exchange of GDP to GTP. It remains bound to the aminoacyl-tRNA.EF- Tu.GTP complex up to the GTP hydrolysis stage on the ribosome	248J2@186801|Clostridia	J	Associates with the EF-Tu.GDP complex and induces the exchange of GDP to GTP. It remains bound to the aminoacyl-tRNA.EF- Tu.GTP complex up to the GTP hydrolysis stage on the ribosome	27IAN@186928|unclassified Lachnospiraceae	J	Associates with the EF-Tu.GDP complex and induces the exchange of GDP to GTP. It remains bound to the aminoacyl-tRNA.EF- Tu.GTP complex up to the GTP hydrolysis stage on the ribosome
8202	MGYG000322046_01081	3	132	0	27031.5	24607.9	29399.5	22676.1	22383.3	47591.1	24717.3	38674.2	37164.2	16448.5	11806.5	8719.37	12624.7	19172	10588	40229.4	66835	39815.8	34051.7	30809.9	8189.11	10967.9	10014.5	6102.89	36169.7	3400.78	3905.1	4910.6	13855.5	10226.7	30S ribosomal protein S17	742726.HMPREF9448_02469	One of the primary rRNA binding proteins, it binds specifically to the 5'-end of 16S ribosomal RNA	976	Bacteroidetes	rpsQ	GO:0003674,GO:0003735,GO:0005198,GO:0005575,GO:0005622,GO:0005623,GO:0005737,GO:0005829,GO:0005840,GO:0006412,GO:0006518,GO:0006807,GO:0008150,GO:0008152,GO:0009058,GO:0009059,GO:0009987,GO:0010467,GO:0015935,GO:0019538,GO:0022626,GO:0022627,GO:0032991,GO:0034641,GO:0034645,GO:0043043,GO:0043170,GO:0043226,GO:0043228,GO:0043229,GO:0043232,GO:0043603,GO:0043604,GO:0044237,GO:0044238,GO:0044249,GO:0044260,GO:0044267,GO:0044271,GO:0044391,GO:0044422,GO:0044424,GO:0044444,GO:0044445,GO:0044446,GO:0044464,GO:0071704,GO:1901564,GO:1901566,GO:1901576,GO:1990904	molecular_function;structural constituent of ribosome;structural molecule activity;cellular_component;intracellular;cell;cytoplasm;cytosol;ribosome;translation;peptide metabolic process;nitrogen compound metabolic process;biological_process;metabolic process;biosynthetic process;macromolecule biosynthetic process;cellular process;gene expression;small ribosomal subunit;protein metabolic process;cytosolic ribosome;cytosolic small ribosomal subunit;protein-containing complex;cellular nitrogen compound metabolic process;cellular macromolecule biosynthetic process;peptide biosynthetic process;macromolecule metabolic process;organelle;non-membrane-bounded organelle;intracellular organelle;intracellular non-membrane-bounded organelle;cellular amide metabolic process;amide biosynthetic process;cellular metabolic process;primary metabolic process;cellular biosynthetic process;cellular macromolecule metabolic process;cellular protein metabolic process;cellular nitrogen compound biosynthetic process;ribosomal subunit;obsolete organelle part;obsolete intracellular part;obsolete cytoplasmic part;obsolete cytosolic part;obsolete intracellular organelle part;obsolete cell part;organic substance metabolic process;organonitrogen compound metabolic process;organonitrogen compound biosynthetic process;organic substance biosynthetic process;ribonucleoprotein complex	molecular_function;molecular_function;molecular_function;cellular_component;cellular_component;cellular_component;cellular_component;cellular_component;cellular_component;biological_process;biological_process;biological_process;biological_process;biological_process;biological_process;biological_process;biological_process;biological_process;cellular_component;biological_process;cellular_component;cellular_component;cellular_component;biological_process;biological_process;biological_process;biological_process;cellular_component;cellular_component;cellular_component;cellular_component;biological_process;biological_process;biological_process;biological_process;biological_process;biological_process;biological_process;biological_process;cellular_component;cellular_component;cellular_component;cellular_component;cellular_component;cellular_component;cellular_component;biological_process;biological_process;biological_process;biological_process;cellular_component	-				ko:K02961	ko03010,map03010	Ribosome	M00178,M00179	-	-	br01610,ko00000,ko00001,ko00002,ko03011	-	-	-	Ribosomal_S17	COG0186	J	Ribosomal protein S17	4NSB2@976|Bacteroidetes	J	One of the primary rRNA binding proteins, it binds specifically to the 5'-end of 16S ribosomal RNA	2FTXY@200643|Bacteroidia	J	One of the primary rRNA binding proteins, it binds specifically to the 5'-end of 16S ribosomal RNA	22YB5@171551|Porphyromonadaceae	J	One of the primary rRNA binding proteins, it binds specifically to the 5'-end of 16S ribosomal RNA
8203	MGYG000322899_00406	3	337	0	537.224	552.571	508.442	706.261	646.858	3136.99	2730.77	4572.7	3589.85	3274.03	9053.46	4262.32	4924.38	6070.99	5279.82	13783.5	8633.52	15455.7	15603.4	54457.7	85019.4	32852.7	70463.8	71667	75937	34373.4	15084.1	37585	64823.4	27457.2	Glyceraldehyde-3-phosphate dehydrogenase	180332.JTGN01000001_gene4628	Belongs to the glyceraldehyde-3-phosphate dehydrogenase family	186801	Clostridia	gap	-			1.2.1.12	Glyceraldehyde-3-phosphate dehydrogenase (phosphorylating).	D-glyceraldehyde 3-phosphate + phosphate + NAD(+) = 3-phospho-D-glyceroylphosphate + NADH.	GAPDH.;Triosephosphate dehydrogenase.;NAD-dependent glyceraldehyde-3-phosphate dehydrogenase.	ko:K00134	ko00010,ko00710,ko01100,ko01110,ko01120,ko01130,ko01200,ko01230,ko04066,ko05010,map00010,map00710,map01100,map01110,map01120,map01130,map01200,map01230,map04066,map05010	Glycolysis / Gluconeogenesis;Carbon fixation in photosynthetic organisms;Metabolic pathways;Biosynthesis of secondary metabolites;Microbial metabolism in diverse environments;Carbon metabolism;Biosynthesis of amino acids	M00001,M00002,M00003,M00165,M00166,M00308,M00552	R01061	RC00149	ko00000,ko00001,ko00002,ko01000,ko04131,ko04147	-	-	-	Gp_dh_C,Gp_dh_N	COG0057	G	Glyceraldehyde-3-phosphate dehydrogenase/erythrose-4-phosphate dehydrogenase	1TNYU@1239|Firmicutes	G	Belongs to the glyceraldehyde-3-phosphate dehydrogenase family	247IZ@186801|Clostridia	G	Belongs to the glyceraldehyde-3-phosphate dehydrogenase family
8204	MGYG000321856_03094	13	214	0	22000.6	29790	37668.9	12857.2	19569.3	61670	42340.1	65221.7	44208.8	70015.3	39768.3	8473.83	27053.4	22534.2	12817.3	5542.09	29057.4	4166.03	2588.3	0	9580.38	14385.1	15950.7	14682	14547.7	8649.65	10216.3	8378.88	9242.41	10042.4	Calcium-transporting ATPase 1	397291.C804_02846	E1-E2 ATPase	186801	Clostridia	-	-			3.6.3.8	Transferred entry: 7.2.2.10.			ko:K01537	-		-	-	-	ko00000,ko01000	3.A.3.2	-	-	Cation_ATPase,Cation_ATPase_C,Cation_ATPase_N,E1-E2_ATPase,Hydrolase,Hydrolase_3	COG0474	P	Magnesium-transporting ATPase (P-type)	1TPF5@1239|Firmicutes	P	P-type atpase	247JN@186801|Clostridia	P	ATPase, P-type (transporting), HAD superfamily, subfamily IC	27J3A@186928|unclassified Lachnospiraceae	P	E1-E2 ATPase
8205	MGYG000321715_00028	3	102	0	25726.1	0	16735.8	4383.99	6054.89	7716.84	8378.42	7526.89	6843.44	7959.37	33797	10288.7	9023.47	7029.6	8757.34	26688.5	49147.3	44922.4	30588.5	29610.9	44281.3	26033	44311.5	33661.6	69035.6	20261.2	20422.8	10934.8	26965.7	35847.9	50S ribosomal protein L19	1235792.C808_00212	This protein is located at the 30S-50S ribosomal subunit interface and may play a role in the structure and function of the aminoacyl-tRNA binding site	186801	Clostridia	rplS	-			-				ko:K02884	ko03010,map03010	Ribosome	M00178	-	-	br01610,ko00000,ko00001,ko00002,ko03011	-	-	-	Ribosomal_L19	COG0335	J	Ribosomal protein L19	1V6FT@1239|Firmicutes	J	This protein is located at the 30S-50S ribosomal subunit interface and may play a role in the structure and function of the aminoacyl-tRNA binding site	24J83@186801|Clostridia	J	This protein is located at the 30S-50S ribosomal subunit interface and may play a role in the structure and function of the aminoacyl-tRNA binding site	27N93@186928|unclassified Lachnospiraceae	J	This protein is located at the 30S-50S ribosomal subunit interface and may play a role in the structure and function of the aminoacyl-tRNA binding site
8206	MGYG000321873_02604	6	76	0	8589.41	0	25831.3	9172.34	9741.94	33653.8	44816.9	7150.79	38197.2	5250.68	20250.3	5558.47	21743.2	22129.2	6237.95	15032.4	10572.5	12447.7	39961.9	18302.1	46214.8	42496.2	32168.3	40847.8	53446.9	36734	17217.3	8641.66	20200.6	20298.1	L-lactate dehydrogenase 1	1235798.C817_00842	lactate/malate dehydrogenase, NAD binding domain	186801	Clostridia	ldh	-			1.1.1.27	L-lactate dehydrogenase.	(S)-lactate + NAD(+) = pyruvate + NADH.	L-lactic acid dehydrogenase.;L-lactic dehydrogenase.	ko:K00016	ko00010,ko00270,ko00620,ko00640,ko01100,ko01110,ko01120,ko01130,ko04922,map00010,map00270,map00620,map00640,map01100,map01110,map01120,map01130,map04922	Glycolysis / Gluconeogenesis;Cysteine and methionine metabolism;Pyruvate metabolism;Propanoate metabolism;Metabolic pathways;Biosynthesis of secondary metabolites;Microbial metabolism in diverse environments	-	R00703,R01000,R03104	RC00031,RC00044	ko00000,ko00001,ko01000,ko04147	-	-	-	Ldh_1_C,Ldh_1_N	COG0039	C	Malate/lactate dehydrogenase	1TPSY@1239|Firmicutes	C	Belongs to the LDH MDH superfamily. LDH family	248DH@186801|Clostridia	C	Belongs to the LDH MDH superfamily. LDH family	27VQD@189330|Dorea	C	lactate/malate dehydrogenase, NAD binding domain
8207	MGYG000322545_01047	7	32	0	0	0	0	0	0	0	0	0	0	0	0	0	0	0	0	43569.4	49343.7	40722.7	56364.3	59628.6	31706.5	114821	0	82635.9	67592	55629.2	39852.4	30819.2	0	0	Glycogen biosynthesis protein GlgD	1235793.C809_04058	Nucleotidyl transferase	186801	Clostridia	glgD	-			2.7.7.27	Glucose-1-phosphate adenylyltransferase.	ATP + alpha-D-glucose 1-phosphate = diphosphate + ADP-glucose.	ADP-glucose pyrophosphorylase.;ADP-glucose synthase.;ADP-glucose diphosphorylase.	ko:K00975	ko00500,ko00520,ko01100,ko01110,ko02026,map00500,map00520,map01100,map01110,map02026	Starch and sucrose metabolism;Amino sugar and nucleotide sugar metabolism;Metabolic pathways;Biosynthesis of secondary metabolites;Biofilm formation - Escherichia coli	M00565	R00948	RC00002	ko00000,ko00001,ko00002,ko01000	-	-	-	NTP_transferase	COG0448	G	Glucose-1-phosphate adenylyltransferase (ADP-glucose pyrophosphorylase)	1TPZ3@1239|Firmicutes	G	glucose-1-phosphate adenylyltransferase GlgD subunit	2482Q@186801|Clostridia	G	glucose-1-phosphate adenylyltransferase GlgD subunit	27ITE@186928|unclassified Lachnospiraceae	G	Nucleotidyl transferase
8208	MGYG000322398_01510	14	484	0	3269.26	3622.2	4703.7	2127.58	2183.71	2331.32	3975.18	2259.89	1352.74	3020.56	3468.76	3199.29	2835.79	2305.6	2802.39	106831	40257.6	61634.8	16543.9	15838.8	64249.3	60892.2	60670.2	53672.4	49076.2	28862.1	18483.9	9681.95	29450.5	12966.3	Pyruvate, phosphate dikinase	1235835.C814_01710	Belongs to the PEP-utilizing enzyme family	186801	Clostridia	ppdK	-			2.7.9.1	Pyruvate, phosphate dikinase.	ATP + pyruvate + phosphate = AMP + phosphoenolpyruvate + diphosphate.	Pyruvate,orthophosphate dikinase.;PPDK.;Pyruvate,phosphate dikinase.	ko:K01006	ko00620,ko00710,ko00720,ko01100,ko01120,ko01200,map00620,map00710,map00720,map01100,map01120,map01200	Pyruvate metabolism;Carbon fixation in photosynthetic organisms;Carbon fixation pathways in prokaryotes;Metabolic pathways;Microbial metabolism in diverse environments;Carbon metabolism	M00169,M00171,M00172,M00173	R00206	RC00002,RC00015	ko00000,ko00001,ko00002,ko01000	-	-	-	PEP-utilizers,PEP-utilizers_C,PPDK_N	COG1080	G	Phosphoenolpyruvate-protein kinase (PTS system EI component in bacteria)	1TPK8@1239|Firmicutes	G	General (non sugar-specific) component of the phosphoenolpyruvate-dependent sugar phosphotransferase system (sugar PTS). This major carbohydrate active-transport system catalyzes the phosphorylation of incoming sugar substrates concomitantly with their translocation across the cell membrane. Enzyme I transfers the phosphoryl group from phosphoenolpyruvate (PEP) to the phosphoryl carrier protein (HPr)	247RW@186801|Clostridia	G	Belongs to the PEP-utilizing enzyme family	3WG9W@541000|Ruminococcaceae	G	Belongs to the PEP-utilizing enzyme family
8209	MGYG000329371_02301	8	73	0	0	0	16782.5	8321.74	10156.1	0	10841	8734.86	7504.08	8506.66	8579.4	10532.1	8791.23	0	10575.9	20289	43587.3	12001.6	17141.8	37620.7	30993.4	53855.5	46077	57679.7	35866.3	44048.9	33237	31626.5	50031.8	49058.7	Adenylosuccinate synthetase	1235799.C818_02536	Plays an important role in the de novo pathway of purine nucleotide biosynthesis. Catalyzes the first committed step in the biosynthesis of AMP from IMP	186801	Clostridia	purA	-			6.3.4.4	Adenylosuccinate synthase.	GTP + IMP + L-aspartate = GDP + phosphate + N(6)-(1,2-dicarboxyethyl)-AMP.	Adenylosuccinate synthetase.;Succinoadenylic kinosynthetase.;IMP--aspartate ligase.	ko:K01939	ko00230,ko00250,ko01100,map00230,map00250,map01100	Purine metabolism;Alanine, aspartate and glutamate metabolism;Metabolic pathways	M00049	R01135	RC00458,RC00459	ko00000,ko00001,ko00002,ko01000	-	-	-	Adenylsucc_synt	COG0104	F	Adenylosuccinate synthase	1TQ4C@1239|Firmicutes	F	Plays an important role in the de novo pathway of purine nucleotide biosynthesis. Catalyzes the first committed step in the biosynthesis of AMP from IMP	247RN@186801|Clostridia	F	Plays an important role in the de novo pathway of purine nucleotide biosynthesis. Catalyzes the first committed step in the biosynthesis of AMP from IMP	27I7J@186928|unclassified Lachnospiraceae	F	Plays an important role in the de novo pathway of purine nucleotide biosynthesis. Catalyzes the first committed step in the biosynthesis of AMP from IMP
8210	MGYG000321852_03157	9	79	0	19707.7	26184.7	24441.4	16720.2	15737.8	13582.2	34545.6	37717.3	13992.4	12715.4	0	12940.6	15623.7	32219.8	23694	61861.4	80508.7	37419.4	44555.4	31157.8	10387.8	20587.3	5640.75	41956.3	38279.6	0	0	0	0	0	30S ribosomal protein S13	622312.ROSEINA2194_02077	Located at the top of the head of the 30S subunit, it contacts several helices of the 16S rRNA. In the 70S ribosome it contacts the 23S rRNA (bridge B1a) and protein L5 of the 50S subunit (bridge B1b), connecting the 2 subunits	186801	Clostridia	rpsM	-			-				ko:K02952	ko03010,map03010	Ribosome	M00178,M00179	-	-	br01610,ko00000,ko00001,ko00002,ko03011	-	-	-	Ribosomal_S13	COG0099	J	Ribosomal protein S13	1V3JH@1239|Firmicutes	J	Located at the top of the head of the 30S subunit, it contacts several helices of the 16S rRNA. In the 70S ribosome it contacts the 23S rRNA (bridge B1a) and protein L5 of the 50S subunit (bridge B1b), connecting the 2 subunits	24HCT@186801|Clostridia	J	Located at the top of the head of the 30S subunit, it contacts several helices of the 16S rRNA. In the 70S ribosome it contacts the 23S rRNA (bridge B1a) and protein L5 of the 50S subunit (bridge B1b), connecting the 2 subunits
8211	MGYG000330365_00481	11	130	0	955.413	2400.7	2582.34	11046.4	0	6118	0	0	0	4170.12	0	0	0	9799.96	0	81401	28715.6	74377.2	99143.8	67575.4	52317.1	44178.1	36294	23756.1	73403.3	7833.63	6300.72	15762.1	10033	13966.9	Polyribonucleotide nucleotidyltransferase	397291.C804_02654	Involved in mRNA degradation. Catalyzes the phosphorolysis of single-stranded polyribonucleotides processively in the 3'- to 5'-direction	186801	Clostridia	pnp	-			2.7.7.8	Polyribonucleotide nucleotidyltransferase.	RNA(n+1) + phosphate = RNA(n) + a nucleoside diphosphate.	Polynucleotide phosphorylase.	ko:K00962	ko00230,ko00240,ko03018,map00230,map00240,map03018	Purine metabolism;Pyrimidine metabolism;RNA degradation	M00394	R00437,R00438,R00439,R00440	RC02795	ko00000,ko00001,ko00002,ko01000,ko03016,ko03019	-	-	-	KH_1,PNPase,RNase_PH,RNase_PH_C,S1	COG1185	J	Polyribonucleotide nucleotidyltransferase (polynucleotide phosphorylase)	1TQDW@1239|Firmicutes	J	Involved in mRNA degradation. Catalyzes the phosphorolysis of single-stranded polyribonucleotides processively in the 3'- to 5'-direction	248RW@186801|Clostridia	J	Involved in mRNA degradation. Catalyzes the phosphorolysis of single-stranded polyribonucleotides processively in the 3'- to 5'-direction	27IWZ@186928|unclassified Lachnospiraceae	J	Involved in mRNA degradation. Catalyzes the phosphorolysis of single-stranded polyribonucleotides processively in the 3'- to 5'-direction
8212	MGYG000326012_03042	5	64	0	31647.6	15799.9	50015.7	32743	20509.5	11592	8998.69	11833.3	14421.7	20908.4	10998.1	10191.8	12453.5	12067.6	19120.9	17157.1	86113.1	30769.2	36058.7	26133.7	39889.1	14720.7	13837.6	45846.5	10406	13433.2	13954	12467	14392.6	13635.7	5-dehydro-2-deoxygluconokinase	1235793.C809_01208	pfkB family carbohydrate kinase	186801	Clostridia	-	-			2.7.1.45	2-dehydro-3-deoxygluconokinase.	ATP + 2-dehydro-3-deoxy-D-gluconate = ADP + 2-dehydro-3-deoxy-6-phospho-D-gluconate.	2-keto-3-deoxygluconokinase.;3-deoxy-2-oxo-D-gluconate kinase.;KDG kinase.	ko:K00874	ko00030,ko01100,ko01120,ko01200,map00030,map01100,map01120,map01200	Pentose phosphate pathway;Metabolic pathways;Microbial metabolism in diverse environments;Carbon metabolism	M00061,M00308,M00631	R01541	RC00002,RC00017	ko00000,ko00001,ko00002,ko01000	-	-	-	PfkB	COG0524	G	Sugar or nucleoside kinase, ribokinase family	1TRRY@1239|Firmicutes	G	Kinase, PfkB family	248Y3@186801|Clostridia	G	Kinase, PfkB family	27JMA@186928|unclassified Lachnospiraceae	G	pfkB family carbohydrate kinase
8213	MGYG000329893_00406	9	114	0	5762.22	30485	59746.1	14479	12346.5	69995.5	40838	47175.4	49753.6	66777	38312.5	27084.4	50930.9	16384.5	43074.6	0	0	0	0	0	17815.5	5658.83	15211	16687.3	14865.7	5917.89	9085.3	7714.89	5980.57	0	Glucosamine-6-phosphate deaminase	742726.HMPREF9448_02591	glucosamine-6-phosphate deaminase	976	Bacteroidetes	nagB	-			3.5.99.6	Glucosamine-6-phosphate deaminase.	Alpha-D-glucosamine 6-phosphate + H(2)O = D-fructose 6-phosphate + NH(3).	GlcN6P deaminase.;Phosphoglucosaminisomerase.;Glucosamine phosphate deaminase.;Phosphoglucosamine isomerase.;Glucosamine-6-phosphate isomerase.	ko:K02564	ko00520,ko01100,map00520,map01100	Amino sugar and nucleotide sugar metabolism;Metabolic pathways	-	R00765	RC00163	ko00000,ko00001,ko01000	-	-	-	Glucosamine_iso,PIG-L	COG2120	G	N-acetylglucosaminyl deacetylase, LmbE family	4NDUN@976|Bacteroidetes	G	Glucosamine-6-phosphate	2FM2W@200643|Bacteroidia	G	glucosamine-6-phosphate deaminase	22WHT@171551|Porphyromonadaceae	G	glucosamine-6-phosphate deaminase
8214	MGYG000325570_01370	6	128	0	40270.3	69167.6	47087.9	48865.8	54884.3	23070.5	26473.2	14132.4	10435.8	20299.2	15236.4	29379.1	28869	16932.7	25472.7	16289	21944.8	21370.5	20398.8	37799.8	7609.11	12773.1	11049.8	15556.2	5771.8	6053.88	8205.53	7045.11	5544.45	3999.65	3-oxoacyl-[acyl-carrier-protein] synthase 2	762968.HMPREF9441_00794	Catalyzes the condensation reaction of fatty acid synthesis by the addition to an acyl acceptor of two carbons from malonyl-ACP	976	Bacteroidetes	fabF	-			2.3.1.179	Beta-ketoacyl-[acyl-carrier-protein] synthase II.	A (Z)-hexadec-9-enoyl-[acyl-carrier protein] + a malonyl-[acyl-carrierprotein] = a (Z)-3-oxooctadec-11-enoyl-[acyl-carrier protein] + CO(2) +an [acyl-carrier protein].	3-oxoacyl-acyl carrier protein synthase I.;KAS II.;Beta-ketoacyl-ACP synthase II.;KASII.	ko:K09458	ko00061,ko00780,ko01100,ko01212,map00061,map00780,map01100,map01212	Fatty acid biosynthesis;Biotin metabolism;Metabolic pathways;Fatty acid metabolism	M00083,M00572	R04355,R04726,R04952,R04957,R04960,R04963,R04968,R07762,R10115,R10119	RC00039,RC02728,RC02729,RC02888	ko00000,ko00001,ko00002,ko01000,ko01004	-	-	-	Ketoacyl-synt_C,ketoacyl-synt	COG0304	IQ	3-oxoacyl-(acyl-carrier-protein) synthase	4NEKC@976|Bacteroidetes	I	Catalyzes the condensation reaction of fatty acid synthesis by the addition to an acyl acceptor of two carbons from malonyl-ACP	2FNDB@200643|Bacteroidia	I	Catalyzes the condensation reaction of fatty acid synthesis by the addition to an acyl acceptor of two carbons from malonyl-ACP
8215	MGYG000321876_03542	1	25	0	0	0	0	0	0	0	0	0	0	0	0	32833.1	0	0	0	61873.5	0	0	71405.8	84571.6	0	43310.5	0	0	76289.3	54205.2	67052.9	66949.9	53071.3	60392.4	hypothetical protein	1235802.C823_00209	-	186801	Clostridia	-	-			-				-	-		-	-	-	-	-	-	-	-				2ET76@1|root	S		33KR7@2|Bacteria	S		1VMH7@1239|Firmicutes	S		24IB4@186801|Clostridia	S
8216	MGYG000329484_02538	17	492	0	3620.99	6915.17	5649.08	7682.96	6927.04	6878.75	9327.31	6493.23	6929.08	9407.23	5681.85	8294.93	9017.75	3941.42	4980.68	38653.8	69502.9	72553.2	59504.7	40746	40121.8	33327.3	23022.2	44593.7	50250.4	15937.9	20400.1	20664.9	23417.7	17405.3	Elongation factor G	180332.JTGN01000002_gene5631	Catalyzes the GTP-dependent ribosomal translocation step during translation elongation. During this step, the ribosome changes from the pre-translocational (PRE) to the post- translocational (POST) state as the newly formed A-site-bound peptidyl-tRNA and P-site-bound deacylated tRNA move to the P and E sites, respectively. Catalyzes the coordinated movement of the two tRNA molecules, the mRNA and conformational changes in the ribosome	186801	Clostridia	fusA	-			-				ko:K02355	-		-	-	-	ko00000,ko03012,ko03029	-	-	-	EFG_C,EFG_II,EFG_IV,GTP_EFTU,GTP_EFTU_D2	COG0480	J	Translation elongation factor EF-G, a GTPase	1TPF9@1239|Firmicutes	J	Catalyzes the GTP-dependent ribosomal translocation step during translation elongation. During this step, the ribosome changes from the pre-translocational (PRE) to the post- translocational (POST) state as the newly formed A-site-bound peptidyl-tRNA and P-site-bound deacylated tRNA move to the P and E sites, respectively. Catalyzes the coordinated movement of the two tRNA molecules, the mRNA and conformational changes in the ribosome	247VN@186801|Clostridia	J	Catalyzes the GTP-dependent ribosomal translocation step during translation elongation. During this step, the ribosome changes from the pre-translocational (PRE) to the post- translocational (POST) state as the newly formed A-site-bound peptidyl-tRNA and P-site-bound deacylated tRNA move to the P and E sites, respectively. Catalyzes the coordinated movement of the two tRNA molecules, the mRNA and conformational changes in the ribosome
8217	MGYG000322545_00448	5	85	0	8648.29	7941.91	7775.64	0	8245.49	11319.7	9320	12815.2	10093.5	11422.4	16209	14363.6	13967.7	10186.8	10220	47115.8	40134.8	44587	49745.7	53355.9	44304.7	38241.6	40039	49282.9	48917.9	16342.4	14851.3	8657.96	8346.6	15340.8	N,N'-diacetylchitobiose phosphorylase	397291.C804_04836	Putative carbohydrate binding domain	186801	Clostridia	-	-			-				-	-		-	-	-	-	-	-	-	Glyco_hydro_36,Glyco_transf_36	COG3459	G	Cellobiose phosphorylase	1TQY8@1239|Firmicutes	G	Glycosyltransferase 36 associated	248YP@186801|Clostridia	G	Glycosyltransferase 36 associated	27I5Y@186928|unclassified Lachnospiraceae	G	Putative carbohydrate binding domain
8218	MGYG000321852_02082	16	621	0	28532.7	26747.9	24420.1	22112.4	20488.3	44160.9	14483.6	35007.8	18466.5	23799.4	42429.8	11525.8	28131	11349.3	23845.8	34534.2	37253.4	37340.9	33886.2	36329.6	15976.5	15284.9	9670.75	15210.7	18790.4	10480.2	5980.37	7016.7	8777.16	9684.01	ATP synthase subunit beta, sodium ion specific	1235790.C805_00128	Produces ATP from ADP in the presence of a proton gradient across the membrane. The catalytic sites are hosted primarily by the beta subunits	186801	Clostridia	atpD	GO:0005575,GO:0005623,GO:0005886,GO:0016020,GO:0044464,GO:0071944	cellular_component;cell;plasma membrane;membrane;obsolete cell part;cell periphery	cellular_component;cellular_component;cellular_component;cellular_component;cellular_component;cellular_component	3.6.3.14	Transferred entry: 7.1.2.2.			ko:K02112	ko00190,ko00195,ko01100,map00190,map00195,map01100	Oxidative phosphorylation;Photosynthesis;Metabolic pathways	M00157	-	-	ko00000,ko00001,ko00002,ko00194,ko01000	3.A.2.1	-	-	ATP-synt_ab,ATP-synt_ab_N	COG0055	C	FoF1-type ATP synthase, beta subunit	1TPGF@1239|Firmicutes	C	Produces ATP from ADP in the presence of a proton gradient across the membrane. The catalytic sites are hosted primarily by the beta subunits	2489W@186801|Clostridia	C	Produces ATP from ADP in the presence of a proton gradient across the membrane. The catalytic sites are hosted primarily by the beta subunits	25UUG@186806|Eubacteriaceae	C	Produces ATP from ADP in the presence of a proton gradient across the membrane. The catalytic sites are hosted primarily by the beta subunits
8219	MGYG000411501_01276	4	147	0	5953.08	6857.15	1398.18	7193.53	19696.8	1925.9	23885.6	21190.7	1396.78	20672.4	5061.19	26177.4	22353.5	8596.58	27673.3	12046.5	1844.58	26843.6	13961.1	9650.2	39610	38470.3	31393.7	42330.2	28831.4	53914.2	37760.4	36717.9	49663	48540.2	Formate--tetrahydrofolate ligase	478749.BRYFOR_06351	Belongs to the formate--tetrahydrofolate ligase family	186801	Clostridia	fhs	-			6.3.4.3	Formate--tetrahydrofolate ligase.	ATP + formate + tetrahydrofolate = ADP + phosphate +10-formyltetrahydrofolate.	Tetrahydrofolic formylase.;Tetrahydrofolate formylase.;Formyltetrahydrofolate synthetase.	ko:K01938	ko00670,ko00720,ko01100,ko01120,ko01200,map00670,map00720,map01100,map01120,map01200	One carbon pool by folate;Carbon fixation pathways in prokaryotes;Metabolic pathways;Microbial metabolism in diverse environments;Carbon metabolism	M00140,M00377	R00943	RC00026,RC00111	ko00000,ko00001,ko00002,ko01000	-	-	-	FTHFS	COG2759	F	Formyltetrahydrofolate synthetase	1TP6N@1239|Firmicutes	H	Belongs to the formate--tetrahydrofolate ligase family	247P5@186801|Clostridia	H	Belongs to the formate--tetrahydrofolate ligase family
8220	MGYG000329173_00947	4	58	0	8404.61	19498.1	8632.11	0	12389.9	9858.29	10308.6	0	0	0	0	14383.1	9935.51	8890.25	11174.4	66969.4	41894.3	45240.3	54367.5	49966.9	20500	25996.1	36317.7	30241.7	36567.5	33863.9	31936.3	29004.8	28230.2	26924.3	GDP-mannose 4,6-dehydratase	457412.RSAG_01003	Catalyzes the conversion of GDP-D-mannose to GDP-4- dehydro-6-deoxy-D-mannose	186801	Clostridia	gmd	-			4.2.1.47	GDP-mannose 4,6-dehydratase.	GDP-alpha-D-mannose = GDP-4-dehydro-alpha-D-rhamnose + H(2)O.	GDP-D-mannose 4,6-dehydratase.;Guanosine 5'-diphosphate-D-mannose oxidoreductase.;GDP-D-mannose dehydratase.;Guanosine diphosphomannose 4,6-dehydratase.;Guanosine diphosphomannose oxidoreductase.	ko:K01711	ko00051,ko00520,ko01100,map00051,map00520,map01100	Fructose and mannose metabolism;Amino sugar and nucleotide sugar metabolism;Metabolic pathways	-	R00888	RC00402	ko00000,ko00001,ko01000	-	-	-	GDP_Man_Dehyd	COG1089	M	GDP-D-mannose dehydratase	1TQ9T@1239|Firmicutes	M	Catalyzes the conversion of GDP-D-mannose to GDP-4- dehydro-6-deoxy-D-mannose	24863@186801|Clostridia	M	Catalyzes the conversion of GDP-D-mannose to GDP-4- dehydro-6-deoxy-D-mannose	3WHBN@541000|Ruminococcaceae	M	Catalyzes the conversion of GDP-D-mannose to GDP-4- dehydro-6-deoxy-D-mannose
8221	MGYG000393188_01197	4	32	0	39946.1	23592.3	38307.2	0	0	51253	74427.3	64972.8	32817.4	88148.8	33848.6	14273.2	13584.3	23465.7	89276.8	0	0	0	0	0	0	53920.2	15798.9	0	0	13779.5	0	0	0	0	hypothetical protein	357809.Cphy_3933	Protein of unknown function (DUF4446)	186801	Clostridia	-	-			-				-	-		-	-	-	-	-	-	-	DUF4446	COG1196	D	Chromosome segregation ATPase Smc	1VAV4@1239|Firmicutes	D	Psort location Cytoplasmic, score 8.87	24NPU@186801|Clostridia	D	Psort location Cytoplasmic, score 8.87	21ZPA@1506553|Lachnoclostridium	D	Protein of unknown function (DUF4446)
8222	MGYG000322824_00050	4	32	0	0	0	0	0	0	0	0	0	0	0	0	0	0	0	0	65017.1	49612.9	72646.2	77687.6	64101.7	19422.7	47282.9	45418.2	15677.4	20384.9	56778.3	0	0	81416.5	55782.2	4-hydroxy-3-methylbut-2-enyl diphosphate reductase	1235797.C816_03304	Catalyzes the conversion of 1-hydroxy-2-methyl-2-(E)- butenyl 4-diphosphate (HMBPP) into a mixture of isopentenyl diphosphate (IPP) and dimethylallyl diphosphate (DMAPP). Acts in the terminal step of the DOXP MEP pathway for isoprenoid precursor biosynthesis	186801	Clostridia	ispH	-			1.17.7.4	4-hydroxy-3-methylbut-2-enyl diphosphate reductase.	(1) Isopentenyl diphosphate + 2 oxidized ferredoxin [iron-sulfur] cluster+ H(2)O = (E)-4-hydroxy-3-methylbut-2-en-1-yl diphosphate + 2 reducedferredoxin [iron-sulfur] cluster + 2 H(+).(2) Dimethylallyl diphosphate + 2 oxidized ferredoxin [iron-sulfur]cluster + H(2)O = (E)-4-hydroxy-3-methylbut-2-en-1-yl diphosphate +2 reduced ferredoxin [iron-sulfur] cluster + 2 H(+).	HMBPP reductase.;(E)-4-hydroxy-3-methylbut-2-en-1-yl diphosphate reductase.	ko:K02945,ko:K03527	ko00900,ko01100,ko01110,ko01130,ko03010,map00900,map01100,map01110,map01130,map03010	Terpenoid backbone biosynthesis;Metabolic pathways;Biosynthesis of secondary metabolites;Ribosome	M00096,M00178	R05884,R08210	RC01137,RC01487	br01610,ko00000,ko00001,ko00002,ko01000,ko03011	-	-	-	LYTB,S1	COG0761	I	4-Hydroxy-3-methylbut-2-enyl diphosphate reductase IspH	1TQ9N@1239|Firmicutes	J	Catalyzes the conversion of 1-hydroxy-2-methyl-2-(E)- butenyl 4-diphosphate (HMBPP) into a mixture of isopentenyl diphosphate (IPP) and dimethylallyl diphosphate (DMAPP). Acts in the terminal step of the DOXP MEP pathway for isoprenoid precursor biosynthesis	247UK@186801|Clostridia	J	Catalyzes the conversion of 1-hydroxy-2-methyl-2-(E)- butenyl 4-diphosphate (HMBPP) into a mixture of isopentenyl diphosphate (IPP) and dimethylallyl diphosphate (DMAPP). Acts in the terminal step of the DOXP MEP pathway for isoprenoid precursor biosynthesis	2N70Z@216572|Oscillospiraceae	IJM	Catalyzes the conversion of 1-hydroxy-2-methyl-2-(E)- butenyl 4-diphosphate (HMBPP) into a mixture of isopentenyl diphosphate (IPP) and dimethylallyl diphosphate (DMAPP). Acts in the terminal step of the DOXP MEP pathway for isoprenoid precursor biosynthesis
8223	MGYG000321759_02991	4	59	0	14088.6	23889.4	15595.2	33627.5	16503.5	25879.3	0	9230.84	19634.3	12000.9	9643.83	0	10116.5	0	0	74810.8	27907.2	76415.8	52285.3	52174.7	0	23002.3	25067.4	0	23756.3	30509.5	32252.8	32155.6	30452.8	0	Xylosidase/arabinosidase	411476.BACOVA_04386	Belongs to the glycosyl hydrolase 43 family	976	Bacteroidetes	xynB	-			-				-	-		-	-	-	-	-	-	-	Glyco_hydro_43	COG3507	G	Beta-xylosidase	4NEWE@976|Bacteroidetes	G	Belongs to the glycosyl hydrolase 43 family	2FP6M@200643|Bacteroidia	G	Belongs to the glycosyl hydrolase 43 family	4AP8C@815|Bacteroidaceae	G	Belongs to the glycosyl hydrolase 43 family
8224	MGYG000331079_00600	14	254	0	15130.5	20259.5	22686	19862.1	19408	17310.7	19637.1	21133.1	19458.7	28094.7	12976.1	10496.7	9645.34	23163.4	5418.27	53858.9	22986.3	44926.5	42096.4	42097.2	27061	25046.8	30043.5	23349.2	27787.3	14084.4	7854.11	16603.4	16722.7	11469.3	Polyribonucleotide nucleotidyltransferase	1235800.C819_00344	Involved in mRNA degradation. Catalyzes the phosphorolysis of single-stranded polyribonucleotides processively in the 3'- to 5'-direction	186801	Clostridia	pnp	-			2.7.7.8	Polyribonucleotide nucleotidyltransferase.	RNA(n+1) + phosphate = RNA(n) + a nucleoside diphosphate.	Polynucleotide phosphorylase.	ko:K00962	ko00230,ko00240,ko03018,map00230,map00240,map03018	Purine metabolism;Pyrimidine metabolism;RNA degradation	M00394	R00437,R00438,R00439,R00440	RC02795	ko00000,ko00001,ko00002,ko01000,ko03016,ko03019	-	-	-	KH_1,PNPase,RNase_PH,RNase_PH_C,S1	COG1185	J	Polyribonucleotide nucleotidyltransferase (polynucleotide phosphorylase)	1TQDW@1239|Firmicutes	J	Involved in mRNA degradation. Catalyzes the phosphorolysis of single-stranded polyribonucleotides processively in the 3'- to 5'-direction	248RW@186801|Clostridia	J	Involved in mRNA degradation. Catalyzes the phosphorolysis of single-stranded polyribonucleotides processively in the 3'- to 5'-direction	27IWZ@186928|unclassified Lachnospiraceae	J	Involved in mRNA degradation. Catalyzes the phosphorolysis of single-stranded polyribonucleotides processively in the 3'- to 5'-direction
8225	MGYG000325712_02995	7	117	0	6268.52	8142.46	6630.81	3643.41	4943.23	3449.42	2893.5	5608.26	3411.52	3334.81	4854.51	0	3739.56	3168.03	0	57180.7	51167	59098.6	34153	34071.5	54538	50986.9	35296.6	53459.4	50905	30621.3	64627.9	3234.68	3573.94	27374.2	50S ribosomal protein L1	397291.C804_04384	Binds directly to 23S rRNA. The L1 stalk is quite mobile in the ribosome, and is involved in E site tRNA release	186801	Clostridia	rplA	-			-				ko:K02863	ko03010,map03010	Ribosome	M00178,M00179	-	-	br01610,ko00000,ko00001,ko00002,ko03011	-	-	-	Ribosomal_L1	COG0081	J	Ribosomal protein L1	1TPTS@1239|Firmicutes	J	Binds directly to 23S rRNA. The L1 stalk is quite mobile in the ribosome, and is involved in E site tRNA release	247JB@186801|Clostridia	J	Binds directly to 23S rRNA. The L1 stalk is quite mobile in the ribosome, and is involved in E site tRNA release	27JFK@186928|unclassified Lachnospiraceae	J	Binds directly to 23S rRNA. The L1 stalk is quite mobile in the ribosome, and is involved in E site tRNA release
8226	MGYG000321875_02743	6	83	0	8337.53	9455.44	11132.3	8782.58	2665.42	2144.99	7392.59	9485.69	12332	15492.1	12326.1	0	18937.7	16829.9	10517.5	38353.7	37182.5	42793.4	41279.9	72958.4	4957.15	49009.4	21715.7	18959.6	31821.7	20701.2	85709.5	21813.7	3841.41	33427	Apulose-4-phosphate transketolase subunit A	411469.EUBHAL_00004	Transketolase, thiamine diphosphate binding domain protein	186801	Clostridia	tktA	-			2.2.1.1	Transketolase.	Sedoheptulose 7-phosphate + D-glyceraldehyde 3-phosphate = D-ribose5-phosphate + D-xylulose 5-phosphate.	Glycoaldehyde transferase.	ko:K00615	ko00030,ko00710,ko01051,ko01100,ko01110,ko01120,ko01130,ko01200,ko01230,map00030,map00710,map01051,map01100,map01110,map01120,map01130,map01200,map01230	Pentose phosphate pathway;Carbon fixation in photosynthetic organisms;Biosynthesis of ansamycins;Metabolic pathways;Biosynthesis of secondary metabolites;Microbial metabolism in diverse environments;Carbon metabolism;Biosynthesis of amino acids	M00004,M00007,M00165,M00167	R01067,R01641,R01830,R06590	RC00032,RC00226,RC00571,RC01560	ko00000,ko00001,ko00002,ko01000	-	-	-	Transketolase_N	COG3959	G	Transketolase, N-terminal subunit	1TT51@1239|Firmicutes	G	Transketolase, thiamine diphosphate binding domain	247IK@186801|Clostridia	G	Transketolase, thiamine diphosphate binding domain	25VDM@186806|Eubacteriaceae	G	Transketolase, thiamine diphosphate binding domain protein
8227	MGYG000321732_03129	4	82	0	14239.9	16263.5	2587.26	3615.47	3508.21	22279.6	23874.8	26077	22978.8	21504.4	19287.6	20097.8	17541.4	27722.2	26103.7	48774.1	43818.3	41793.6	44609	43231.8	0	2169.1	0	2903.34	60525.8	0	36579	2627.24	33898.3	41731.7	30S ribosomal protein S5	411902.CLOBOL_05946	Located at the back of the 30S subunit body where it stabilizes the conformation of the head with respect to the body	186801	Clostridia	rpsE	-			-				ko:K02988	ko03010,map03010	Ribosome	M00178,M00179	-	-	br01610,ko00000,ko00001,ko00002,ko03011	-	-	-	Ribosomal_S5,Ribosomal_S5_C	COG0098	J	Ribosomal protein S5	1V1B1@1239|Firmicutes	J	Located at the back of the 30S subunit body where it stabilizes the conformation of the head with respect to the body	24G5D@186801|Clostridia	J	Located at the back of the 30S subunit body where it stabilizes the conformation of the head with respect to the body	21YA9@1506553|Lachnoclostridium	J	Located at the back of the 30S subunit body where it stabilizes the conformation of the head with respect to the body
8228	MGYG000322095_02466	4	63	0	31647.6	15799.9	25703.3	32743	20509.5	11592	8998.69	11833.3	14421.7	20908.4	10998.1	10191.8	12453.5	12067.6	19120.9	17157.1	34607.8	30769.2	43763.3	44893.6	37594.3	30230.2	39056.8	34512.9	30584	13433.2	13954	12467	14392.6	13635.7	5-dehydro-2-deoxygluconokinase	1235793.C809_01208	pfkB family carbohydrate kinase	186801	Clostridia	-	-			2.7.1.45	2-dehydro-3-deoxygluconokinase.	ATP + 2-dehydro-3-deoxy-D-gluconate = ADP + 2-dehydro-3-deoxy-6-phospho-D-gluconate.	2-keto-3-deoxygluconokinase.;3-deoxy-2-oxo-D-gluconate kinase.;KDG kinase.	ko:K00874	ko00030,ko01100,ko01120,ko01200,map00030,map01100,map01120,map01200	Pentose phosphate pathway;Metabolic pathways;Microbial metabolism in diverse environments;Carbon metabolism	M00061,M00308,M00631	R01541	RC00002,RC00017	ko00000,ko00001,ko00002,ko01000	-	-	-	PfkB	COG0524	G	Sugar or nucleoside kinase, ribokinase family	1TRRY@1239|Firmicutes	G	Kinase, PfkB family	248Y3@186801|Clostridia	G	Kinase, PfkB family	27JMA@186928|unclassified Lachnospiraceae	G	pfkB family carbohydrate kinase
8229	MGYG000329893_01042	3	16	0	0	0	0	0	0	74991.8	0	0	108031	72161.7	27724	36760.9	91535.9	47905.3	0	0	0	0	26003.3	0	0	16258.9	59656.6	26545.5	22593.1	25809.7	0	0	0	34023.2	hypothetical protein	1203611.KB894544_gene2031	-	976	Bacteroidetes	-	-			-				-	-		-	-	-	-	-	-	-	-				28X6E@1|root	S		2ZJ4T@2|Bacteria	S		4P99Y@976|Bacteroidetes	S		2FZDY@200643|Bacteroidia	S
8230	MGYG000321821_01652	3	117	0	8202.93	3683.5	8738.86	2770.5	2368.55	0	2121.88	2440.29	4158.34	2703.73	3660.93	3841.35	3593.64	0	2883	57525.4	48064.3	52600.2	53545.2	52995.6	36357.1	34365.2	30099.9	45063.9	50173.3	27504.5	29275	32427.3	30874.3	37886.3	30S ribosomal protein S9	397287.C807_03817	Ribosomal protein S9/S16	186801	Clostridia	rpsI	-			-				ko:K02996	ko03010,map03010	Ribosome	M00178,M00179	-	-	br01610,ko00000,ko00001,ko00002,ko03011	-	-	-	Ribosomal_S9	COG0103	J	Ribosomal protein S9	1V3MQ@1239|Firmicutes	J	Belongs to the universal ribosomal protein uS9 family	24H94@186801|Clostridia	J	Belongs to the universal ribosomal protein uS9 family	27MQ4@186928|unclassified Lachnospiraceae	J	Ribosomal protein S9/S16
8231	MGYG000321780_00111	7	123	0	26176.7	23042	18533.5	19899	19991	31578.8	28938.7	21673.2	34788.9	39847	29314.1	32814.9	40741.8	10646.8	25577.7	19411.9	9333.15	13046.3	28403.8	0	16819	25436.1	36224.6	38261.6	16495.7	24823.9	0	12051.2	21324	4602.43	GTPase Obg/CgtA	880074.BARVI_06280	An essential GTPase which binds GTP, GDP and possibly (p)ppGpp with moderate affinity, with high nucleotide exchange rates and a fairly low GTP hydrolysis rate. Plays a role in control of the cell cycle, stress response, ribosome biogenesis and in those bacteria that undergo differentiation, in morphogenesis control	976	Bacteroidetes	obg	-			-				ko:K03979	-		-	-	-	ko00000,ko01000,ko03009	-	-	-	GTP1_OBG,MMR_HSR1	COG0536	DL	GTPase involved in cell partioning and DNA repair	4NEK4@976|Bacteroidetes	S	An essential GTPase which binds GTP, GDP and possibly (p)ppGpp with moderate affinity, with high nucleotide exchange rates and a fairly low GTP hydrolysis rate. Plays a role in control of the cell cycle, stress response, ribosome biogenesis and in those bacteria that undergo differentiation, in morphogenesis control	2FM6Z@200643|Bacteroidia	S	An essential GTPase which binds GTP, GDP and possibly (p)ppGpp with moderate affinity, with high nucleotide exchange rates and a fairly low GTP hydrolysis rate. Plays a role in control of the cell cycle, stress response, ribosome biogenesis and in those bacteria that undergo differentiation, in morphogenesis control	22W3F@171551|Porphyromonadaceae	S	An essential GTPase which binds GTP, GDP and possibly (p)ppGpp with moderate affinity, with high nucleotide exchange rates and a fairly low GTP hydrolysis rate. Plays a role in control of the cell cycle, stress response, ribosome biogenesis and in those bacteria that undergo differentiation, in morphogenesis control
8232	MGYG000322222_01129	9	198	0	67818	65570.4	67042.8	23318.4	57892.1	26515.5	18074.9	14357	43557.8	52129.5	25082.2	14631.5	19054.3	13726.2	9021.57	4838.66	11221.1	5465.42	5671.72	40742.1	12206.5	0	14069.4	7529.17	10694	5918.16	8462.77	8899.84	9725.43	6051.69	Ribonuclease Y	1349822.NSB1T_13610	Endoribonuclease that initiates mRNA decay	976	Bacteroidetes	rny	-			-				ko:K18682	ko03018,map03018	RNA degradation	-	-	-	ko00000,ko00001,ko01000,ko03019	-	-	-	DUF3552,HD,KH_1	COG1418	JR	HD superfamily phosphodieaserase, includes HD domain of RNase Y	4NE3V@976|Bacteroidetes	J	Endoribonuclease that initiates mRNA decay	2FKZ6@200643|Bacteroidia	D	Endoribonuclease that initiates mRNA decay	22XBS@171551|Porphyromonadaceae	S	Endoribonuclease that initiates mRNA decay
8233	MGYG000321796_03143	7	131	0	2134.58	11966.5	2813.11	1732.17	1888.21	3960.57	4490.67	2189.46	3823.9	6995.18	2135.89	4101.33	1965.27	1804.5	0	25752.1	77602.9	22352	57057.3	26447.3	20297	59341.6	28523.1	68365.5	58965.8	16084.7	15803.4	67192.8	59349.9	14024.3	50S ribosomal protein L17	411462.DORLON_02218	Ribosomal protein L17	186801	Clostridia	rplQ	-			-				ko:K02879	ko03010,map03010	Ribosome	M00178	-	-	br01610,ko00000,ko00001,ko00002,ko03011	-	-	-	Ribosomal_L17	COG0203	J	Ribosomal protein L17	1V6JQ@1239|Firmicutes	J	ribosomal protein l17	24J9T@186801|Clostridia	J	ribosomal protein l17	27UQ5@189330|Dorea	J	Ribosomal protein L17
8234	MGYG000410922_00085	1	36	0	32535.3	32449.7	34966.4	33276.4	35879.3	39203.8	40987.7	36382.4	38917	36033.7	41405	41264.1	39721.4	26786.3	37613	16977.7	14997.2	17023.5	18272.8	0	0	0	0	26730.2	27733.8	0	0	0	0	0	Autoinducer 2-binding protein LsrB	1007096.BAGW01000011_gene2259	Periplasmic binding protein domain	186801	Clostridia	lsrB	-			-				ko:K10555	ko02010,ko02024,map02010,map02024	ABC transporters;Quorum sensing	M00219	-	-	ko00000,ko00001,ko00002,ko02000	3.A.1.2.8	-	-	Peripla_BP_4	COG1879	G	ABC-type sugar transport system, periplasmic component, contains N-terminal xre family HTH domain	1TRBC@1239|Firmicutes	G	COG1879 ABC-type sugar transport system periplasmic component	24APE@186801|Clostridia	G	Periplasmic binding protein domain
8236	MGYG000393188_02591	12	205	0	23259.6	17665.4	23542.1	9583.68	10512.5	25650.3	22192.3	20610.3	25344.3	34250.9	26882.2	15663.5	31951.4	25962.9	10824.2	22240.2	31390.1	13815.9	9498.31	10044.9	15910.2	38749.8	20086.4	28083.7	28246.6	63647.3	20086.7	16231.3	9242.41	17807.6	Calcium-transporting ATPase 1	1235790.C805_03100	P-type ATPase	186801	Clostridia	-	-			3.6.3.8	Transferred entry: 7.2.2.10.			ko:K01537	-		-	-	-	ko00000,ko01000	3.A.3.2	-	-	Cation_ATPase,Cation_ATPase_C,Cation_ATPase_N,E1-E2_ATPase,Hydrolase,Hydrolase_3	COG0474	P	Magnesium-transporting ATPase (P-type)	1TPF5@1239|Firmicutes	P	P-type atpase	247JN@186801|Clostridia	P	ATPase, P-type (transporting), HAD superfamily, subfamily IC	25VAR@186806|Eubacteriaceae	P	P-type ATPase
8237	MGYG000322100_00277	6	245	0	6594.42	7732.51	6929.59	5874.13	5459.49	11782.3	9338.62	12436.5	11588.3	10928.4	16654.9	11416.1	13881.9	11721.2	9268.8	68560.5	70117.6	88233.7	82476.9	76167.4	11228.2	10937	9925.45	9531.85	34936.1	5815.62	30486.4	8003.91	5535.21	5377.67	30S ribosomal protein S8	1226325.HMPREF1548_01792	One of the primary rRNA binding proteins, it binds directly to 16S rRNA central domain where it helps coordinate assembly of the platform of the 30S subunit	186801	Clostridia	rpsH	-			-				ko:K02994	ko03010,map03010	Ribosome	M00178,M00179	-	-	br01610,ko00000,ko00001,ko00002,ko03011	-	-	-	Ribosomal_S8	COG0096	J	Ribosomal protein S8	1V3KK@1239|Firmicutes	J	One of the primary rRNA binding proteins, it binds directly to 16S rRNA central domain where it helps coordinate assembly of the platform of the 30S subunit	24HCP@186801|Clostridia	J	One of the primary rRNA binding proteins, it binds directly to 16S rRNA central domain where it helps coordinate assembly of the platform of the 30S subunit	36I6W@31979|Clostridiaceae	J	One of the primary rRNA binding proteins, it binds directly to 16S rRNA central domain where it helps coordinate assembly of the platform of the 30S subunit
8238	MGYG000326012_02336	7	103	0	0	0	0	16191.2	434.516	35551.6	53853.6	34085	43009.3	34254	31832.2	37839.3	41744.7	54799.6	38027.2	11691.2	21832.3	11355	10418.6	10257.3	25570.1	27623.4	17744.8	11318	15805.9	22858.7	11580.8	24391.8	23991.6	718.437	hypothetical protein	397291.C804_01250	Methyl-accepting chemotaxis-like domains (chemotaxis sensory transducer).	186801	Clostridia	-	-			-				ko:K03406	ko02020,ko02030,map02020,map02030	Two-component system;Bacterial chemotaxis	-	-	-	ko00000,ko00001,ko02035	-	-	-	4HB_MCP_1,HAMP,MCPsignal,dCache_1	COG0840	T	Methyl-accepting chemotaxis protein (MCP)	1TP5A@1239|Firmicutes	NT	methyl-accepting chemotaxis protein	247S3@186801|Clostridia	NT	methyl-accepting chemotaxis protein	27J78@186928|unclassified Lachnospiraceae	NT	Methyl-accepting chemotaxis-like domains (chemotaxis sensory transducer).
8239	MGYG000322843_00940	9	355	0	22491.6	43419	23109.1	17419.2	23160.7	5587.63	16510.1	5457	15086	30974.9	8426.08	37563.7	38267.3	18860.7	11912.4	67623	60728.8	60520	56319.8	54485.3	2892.81	2789.4	780.046	2989.07	21133.2	3020.01	3236.03	7091.46	2955.71	3775.25	ATP synthase subunit beta	1121115.AXVN01000037_gene3255	Produces ATP from ADP in the presence of a proton gradient across the membrane. The catalytic sites are hosted primarily by the beta subunits	186801	Clostridia	atpD	GO:0005575,GO:0005623,GO:0005886,GO:0016020,GO:0044464,GO:0071944	cellular_component;cell;plasma membrane;membrane;obsolete cell part;cell periphery	cellular_component;cellular_component;cellular_component;cellular_component;cellular_component;cellular_component	3.6.3.14	Transferred entry: 7.1.2.2.			ko:K02112	ko00190,ko00195,ko01100,map00190,map00195,map01100	Oxidative phosphorylation;Photosynthesis;Metabolic pathways	M00157	-	-	ko00000,ko00001,ko00002,ko00194,ko01000	3.A.2.1	-	-	ATP-synt_ab,ATP-synt_ab_N	COG0055	C	FoF1-type ATP synthase, beta subunit	1TPGF@1239|Firmicutes	C	Produces ATP from ADP in the presence of a proton gradient across the membrane. The catalytic sites are hosted primarily by the beta subunits	2489W@186801|Clostridia	C	Produces ATP from ADP in the presence of a proton gradient across the membrane. The catalytic sites are hosted primarily by the beta subunits	3Y1D7@572511|Blautia	C	Produces ATP from ADP in the presence of a proton gradient across the membrane. The catalytic sites are hosted primarily by the beta subunits
8240	MGYG000321715_03366	13	62	0	0	0	11084	22877.9	6756.4	45471.9	147119	71056.4	34796.5	61957.8	17993.2	29579.5	103416	46655.5	37288.8	0	0	0	0	0	0	0	0	0	0	0	25370.8	0	6916.9	0	Ribose import ATP-binding protein RbsA	1235792.C808_04125	Part of an ABC transporter complex involved in carbohydrate import. Could be involved in ribose, galactose and or methyl galactoside import. Responsible for energy coupling to the transport system	186801	Clostridia	mglA	-			3.6.3.17	Transferred entry: 7.5.2.8.			ko:K10441	ko02010,map02010	ABC transporters	M00212	-	-	ko00000,ko00001,ko00002,ko01000,ko02000	3.A.1.2.1,3.A.1.2.13,3.A.1.2.19	-	-	ABC_tran	COG1129	G	ABC-type sugar transport system, ATPase component	1TP6I@1239|Firmicutes	G	Part of the ABC transporter complex RbsABC involved in ribose import. Responsible for energy coupling to the transport system	247II@186801|Clostridia	G	import. Responsible for energy coupling to the transport system	27IA2@186928|unclassified Lachnospiraceae	G	Part of an ABC transporter complex involved in carbohydrate import. Could be involved in ribose, galactose and or methyl galactoside import. Responsible for energy coupling to the transport system
8241	MGYG000321715_02169	5	79	0	5946.81	6328.08	67972.8	34603.6	5186.99	5520.21	5929.65	5619.93	6492.01	5283.24	5018.84	5431.4	5796.14	0	5193.08	70761.2	76225	91480.2	16243.6	15276.4	39057.3	27627.6	30443.3	28504.6	46526.6	12919.9	15462.9	27260.8	0	0	50S ribosomal protein L4	1235792.C808_04378	Forms part of the polypeptide exit tunnel	186801	Clostridia	rplD	-			-				ko:K02926	ko03010,map03010	Ribosome	M00178	-	-	br01610,ko00000,ko00001,ko00002,ko03011	-	-	-	Ribosomal_L4	COG0088	J	Ribosomal protein L4	1TPGW@1239|Firmicutes	J	Forms part of the polypeptide exit tunnel	248SY@186801|Clostridia	J	Forms part of the polypeptide exit tunnel	27IRY@186928|unclassified Lachnospiraceae	J	Forms part of the polypeptide exit tunnel
8242	MGYG000322599_03371	6	148	0	3820.25	5396.34	6619.87	5069.53	6142.29	38416.7	41283	31365.8	46222.2	40296.6	13762.6	0	0	0	0	34181.8	36293.1	28026.6	31088.8	30699.9	50532.7	44801.1	55575.2	39565	22768.1	34442.7	7852.76	9583.08	4145.42	0	Glycogen biosynthesis protein GlgD	1235802.C823_03942	Nucleotidyl transferase	186801	Clostridia	glgD	-			2.7.7.27	Glucose-1-phosphate adenylyltransferase.	ATP + alpha-D-glucose 1-phosphate = diphosphate + ADP-glucose.	ADP-glucose pyrophosphorylase.;ADP-glucose synthase.;ADP-glucose diphosphorylase.	ko:K00975	ko00500,ko00520,ko01100,ko01110,ko02026,map00500,map00520,map01100,map01110,map02026	Starch and sucrose metabolism;Amino sugar and nucleotide sugar metabolism;Metabolic pathways;Biosynthesis of secondary metabolites;Biofilm formation - Escherichia coli	M00565	R00948	RC00002	ko00000,ko00001,ko00002,ko01000	-	-	-	NTP_transferase	COG0448	G	Glucose-1-phosphate adenylyltransferase (ADP-glucose pyrophosphorylase)	1TPZ3@1239|Firmicutes	G	glucose-1-phosphate adenylyltransferase GlgD subunit	2482Q@186801|Clostridia	G	glucose-1-phosphate adenylyltransferase GlgD subunit	25VJP@186806|Eubacteriaceae	G	Nucleotidyl transferase
8244	MGYG000321726_01655	7	76	0	35780.7	31844	39418.8	22697.6	18919.9	45945.9	35499.4	10826.7	46745.4	38823.4	24351	32390.6	44306.1	37451.3	10320.6	5006.18	18136.6	13815.2	12538.4	5126.32	23062.2	12307.1	37054.1	0	34143.2	14558.5	0	7347.65	8981.05	0	Argininosuccinate synthase	1349822.NSB1T_02990	argininosuccinate synthase	976	Bacteroidetes	argG	-			6.3.4.5	Argininosuccinate synthase.	ATP + L-citrulline + L-aspartate = AMP + diphosphate + N(omega)-(L-arginino)succinate.	Argininosuccinate synthetase.;Citrulline--aspartate ligase.;Arginine succinate synthetase.	ko:K01940	ko00220,ko00250,ko01100,ko01110,ko01130,ko01230,ko05418,map00220,map00250,map01100,map01110,map01130,map01230,map05418	Arginine biosynthesis;Alanine, aspartate and glutamate metabolism;Metabolic pathways;Biosynthesis of secondary metabolites;Biosynthesis of amino acids	M00029,M00844,M00845	R01954	RC00380,RC00629	ko00000,ko00001,ko00002,ko01000,ko04147	-	-	-	Arginosuc_synth	COG0137	E	Argininosuccinate synthase	4NE3R@976|Bacteroidetes	E	argininosuccinate synthase	2FMRA@200643|Bacteroidia	E	argininosuccinate synthase	22X17@171551|Porphyromonadaceae	E	argininosuccinate synthase
8245	MGYG000322682_01583	3	27	0	108854	83180.4	6751.89	0	5863.92	0	0	0	49953.7	0	0	0	0	0	0	671.674	197282	129958	75390.9	9227.83	0	0	0	0	0	0	0	0	0	0	50S ribosomal protein L11	1280673.AUJJ01000008_gene709	Predicted AAA-ATPase	186801	Clostridia	-	-			-				-	-		-	-	-	-	-	-	-	AAA-ATPase_like,PDDEXK_9	COG1672	R	Predicted ATPase, archaeal AAA+ ATPase superfamily	1TQQ5@1239|Firmicutes	M	Psort location Cytoplasmic, score	24918@186801|Clostridia	M	Psort location Cytoplasmic, score	4BY5F@830|Butyrivibrio	S	Predicted AAA-ATPase
8246	MGYG000322682_00918	3	76	0	23828.7	20096.5	16654.3	0	0	0	0	0	9612.96	10191.9	11211	0	0	0	0	25270.6	60802.7	51385.4	49437.2	45305.8	35567.9	36572.9	41408.4	45250.2	43008.8	27461.6	26539.4	20213.3	33603.2	33454.2	Multiple sugar-binding periplasmic receptor ChvE	1280664.AUIX01000022_gene1439	Periplasmic binding protein domain	186801	Clostridia	-	-			-				ko:K10546	ko02010,map02010	ABC transporters	M00216	-	-	ko00000,ko00001,ko00002,ko02000	3.A.1.2.5	-	-	Peripla_BP_4	COG4213	G	ABC-type xylose transport system, periplasmic component	1TR3Q@1239|Firmicutes	G	ABC-type xylose transport system, periplasmic component	2482X@186801|Clostridia	G	ABC-type xylose transport system, periplasmic component	4BWQX@830|Butyrivibrio	G	Periplasmic binding protein domain
8247	MGYG000321887_00205	3	67	0	0	0	0	0	0	0	0	0	0	7497.66	8415.43	0	0	0	0	112298	70912.7	57771	79558.4	73323.6	27141.9	29350.5	31049.4	30270.4	38208.8	20137.9	23750.4	11098	24166.9	21759.7	Chemotaxis protein CheY	1280685.AUKC01000013_gene195	response regulator receiver	186801	Clostridia	-	-			-				ko:K03413	ko02020,ko02030,map02020,map02030	Two-component system;Bacterial chemotaxis	M00506	-	-	ko00000,ko00001,ko00002,ko02022,ko02035	-	-	-	Response_reg	COG2197	TK	DNA-binding response regulator, NarL/FixJ family, contains REC and HTH domains	1UIGG@1239|Firmicutes	T	response regulator, receiver	25EMX@186801|Clostridia	T	response regulator receiver
8248	MGYG000321875_03093	11	142	0	40947.4	7660.59	68105.5	7658.65	7645.41	42133.9	8807.16	39117.4	7868.96	28140.9	6237.98	8150.51	27928.9	9316.4	8505.88	65983.1	58468.4	87447.7	34058	39896.6	6801.53	6597.71	5088.02	4388.13	8710.8	5471.57	9001.38	5487.39	5472.43	5587.33	Glucose-6-phosphate isomerase	180332.JTGN01000013_gene909	Belongs to the GPI family	186801	Clostridia	pgi	-			5.3.1.9	Glucose-6-phosphate isomerase.	D-glucose 6-phosphate = D-fructose 6-phosphate.	Hexosephosphate isomerase.;Phosphohexomutase.;Oxoisomerase.;Phosphohexose isomerase.;Phosphoglucoisomerase.;Phosphohexoisomerase.;Hexose monophosphate isomerase.;Phosphoglucose isomerase.;Phosphosaccharomutase.	ko:K01810	ko00010,ko00030,ko00500,ko00520,ko01100,ko01110,ko01120,ko01130,ko01200,map00010,map00030,map00500,map00520,map01100,map01110,map01120,map01130,map01200	Glycolysis / Gluconeogenesis;Pentose phosphate pathway;Starch and sucrose metabolism;Amino sugar and nucleotide sugar metabolism;Metabolic pathways;Biosynthesis of secondary metabolites;Microbial metabolism in diverse environments;Carbon metabolism	M00001,M00004,M00114	R02739,R02740,R03321	RC00376,RC00563	ko00000,ko00001,ko00002,ko01000,ko04147	-	-	-	PGI	COG0166	G	Glucose-6-phosphate isomerase	1TP29@1239|Firmicutes	G	Belongs to the GPI family	2487A@186801|Clostridia	G	Belongs to the GPI family
8249	MGYG000325626_00025	3	54	0	16359.6	12112.7	0	16056.1	11087.6	14412.8	14073	19308.4	16307.1	0	19917.6	14083.1	0	16971.7	0	26056.7	23858.4	43123.2	35281.4	48906.4	38794.2	50031	40450.5	40303.2	34729.7	22913	0	32004.3	28415.2	30686.5	hypothetical protein	1280664.AUIX01000017_gene2030	Bacterial extracellular solute-binding protein	186801	Clostridia	-	-			-				-	-		-	-	-	-	-	-	-	SBP_bac_1	COG1653	G	ABC-type glycerol-3-phosphate transport system, periplasmic component	1V96Q@1239|Firmicutes	G	Bacterial extracellular solute-binding protein	24EKC@186801|Clostridia	G	Bacterial extracellular solute-binding protein	4BXDV@830|Butyrivibrio	G	Bacterial extracellular solute-binding protein
8250	MGYG000322444_00189	12	109	0	29752.1	44604.8	32709.4	29040.1	28324.6	65010.8	35043.6	61563.2	48569.7	90104.4	11853	37402.4	36612.2	17905.4	33274.1	12843.4	11350.5	11635.8	14017.7	14619.7	0	0	0	0	0	0	0	0	0	0	Galactose/methyl galactoside import ATP-binding protein MglA	1235800.C819_03255	Part of an ABC transporter complex involved in carbohydrate import. Could be involved in ribose, galactose and or methyl galactoside import. Responsible for energy coupling to the transport system	186801	Clostridia	mglA	-			3.6.3.17	Transferred entry: 7.5.2.8.			ko:K10542	ko02010,map02010	ABC transporters	M00214	-	-	ko00000,ko00001,ko00002,ko01000,ko02000	3.A.1.2.3	-	-	ABC_tran	COG1129	G	ABC-type sugar transport system, ATPase component	1TP6I@1239|Firmicutes	G	Part of the ABC transporter complex RbsABC involved in ribose import. Responsible for energy coupling to the transport system	247II@186801|Clostridia	G	import. Responsible for energy coupling to the transport system	27IA2@186928|unclassified Lachnospiraceae	G	Part of an ABC transporter complex involved in carbohydrate import. Could be involved in ribose, galactose and or methyl galactoside import. Responsible for energy coupling to the transport system
8251	MGYG000321796_00733	8	91	0	5216.78	4822.95	6330.55	7359.39	4207.35	3691.15	3976.9	4563.34	49252.8	53234.9	22959.7	5483.31	13614.2	65699.1	7348.18	70293.6	64318.8	72686.6	77493.1	58808	12841.4	10265.3	11787.1	7713.58	22248.2	0	0	0	0	0	Propionyl-CoA carboxylase beta chain	33035.JPJF01000038_gene483	Acetyl-CoA carboxylase alpha subunit	186801	Clostridia	-	-			-				-	-		-	-	-	-	-	-	-	Carboxyl_trans	COG4799	I	Acetyl-CoA carboxylase, carboxyltransferase component	1TQCV@1239|Firmicutes	I	acetyl-CoA carboxylase, carboxyltransferase component (subunits alpha and beta)	247WG@186801|Clostridia	I	acetyl-CoA carboxylase, carboxyltransferase component (subunits alpha and beta)	3XZR6@572511|Blautia	I	Acetyl-CoA carboxylase alpha subunit
8252	MGYG000321849_03382	4	111	0	14492.1	0	5010.33	0	0	9567.55	19131.8	2440.29	14822.6	10591.7	13379.1	19056.2	13914.3	0	2883	42651.3	44008.7	50489.1	51440.8	65026.4	32574.1	9637.65	38906.1	57040.4	42333.4	12242.8	26889.2	14358.3	13402.4	39924.6	30S ribosomal protein S9	1235798.C817_03213	Ribosomal protein S9/S16	186801	Clostridia	rpsI	-			-				ko:K02996	ko03010,map03010	Ribosome	M00178,M00179	-	-	br01610,ko00000,ko00001,ko00002,ko03011	-	-	-	Ribosomal_S9	COG0103	J	Ribosomal protein S9	1V3MQ@1239|Firmicutes	J	Belongs to the universal ribosomal protein uS9 family	24H94@186801|Clostridia	J	Belongs to the universal ribosomal protein uS9 family	27VHU@189330|Dorea	J	Ribosomal protein S9/S16
8253	MGYG000321858_01337	6	61	0	1865.16	2346.48	1772.56	1730.98	1740.67	0	0	0	13033.9	0	0	0	11465.2	0	0	79940.7	45782.4	75746.6	65452.6	34208.3	50137.5	29576.3	52863.4	49595.6	61221.8	0	0	29107.7	29914.9	28709.8	30S ribosomal protein S13	397291.C804_03045	Located at the top of the head of the 30S subunit, it contacts several helices of the 16S rRNA. In the 70S ribosome it contacts the 23S rRNA (bridge B1a) and protein L5 of the 50S subunit (bridge B1b), connecting the 2 subunits	186801	Clostridia	rpsM	-			-				ko:K02952	ko03010,map03010	Ribosome	M00178,M00179	-	-	br01610,ko00000,ko00001,ko00002,ko03011	-	-	-	Ribosomal_S13	COG0099	J	Ribosomal protein S13	1V3JH@1239|Firmicutes	J	Located at the top of the head of the 30S subunit, it contacts several helices of the 16S rRNA. In the 70S ribosome it contacts the 23S rRNA (bridge B1a) and protein L5 of the 50S subunit (bridge B1b), connecting the 2 subunits	24HCT@186801|Clostridia	J	Located at the top of the head of the 30S subunit, it contacts several helices of the 16S rRNA. In the 70S ribosome it contacts the 23S rRNA (bridge B1a) and protein L5 of the 50S subunit (bridge B1b), connecting the 2 subunits	27MR0@186928|unclassified Lachnospiraceae	J	Located at the top of the head of the 30S subunit, it contacts several helices of the 16S rRNA. In the 70S ribosome it contacts the 23S rRNA (bridge B1a) and protein L5 of the 50S subunit (bridge B1b), connecting the 2 subunits
8254	MGYG000322532_02396	15	174	0	12026.3	14317.9	69883	4658.19	3516.77	61296.9	17129.3	33487.1	36640.7	40167.9	25764.1	40140.5	24542.6	21591.7	25283.1	12890.5	10222.3	27964.6	13703.7	24895.2	19838.2	28858.4	17406.6	20506.3	42201.3	2841.81	2782.93	4607.18	2318.65	4575.92	Glutamine synthetase	397287.C807_02395	Glutamine synthetase type III N terminal	186801	Clostridia	glnA	-			6.3.1.2	Glutamine synthetase.	ATP + L-glutamate + NH(3) = ADP + phosphate + L-glutamine.	L-glutamine synthetase.;Glutamate--ammonia ligase.	ko:K01915	ko00220,ko00250,ko00630,ko00910,ko01100,ko01120,ko01230,ko02020,ko04217,ko04724,ko04727,map00220,map00250,map00630,map00910,map01100,map01120,map01230,map02020,map04217,map04724,map04727	Arginine biosynthesis;Alanine, aspartate and glutamate metabolism;Glyoxylate and dicarboxylate metabolism;Nitrogen metabolism;Metabolic pathways;Microbial metabolism in diverse environments;Biosynthesis of amino acids;Two-component system	-	R00253	RC00010,RC02798	ko00000,ko00001,ko01000,ko04147	-	-	-	GSIII_N,Gln-synt_C	COG3968	E	Glutamine synthetase type III	1UHUF@1239|Firmicutes	S	glutamine synthetase	2481B@186801|Clostridia	S	glutamine synthetase	27I8W@186928|unclassified Lachnospiraceae	S	Glutamine synthetase type III N terminal
8255	MGYG000322670_02393	3	126	0	15460.9	14457.5	18250.2	12509.8	10920.3	13658.2	3455.88	8805.2	13246.9	12365.7	16999.3	8719.37	9236.74	13503.6	3336.74	68584.9	92406	69365.7	54017.3	59453.2	34524.4	6027.65	12633.4	28382.1	37742.5	3400.78	3905.1	4910.6	5552.46	10226.7	30S ribosomal protein S17	397287.C807_03847	One of the primary rRNA binding proteins, it binds specifically to the 5'-end of 16S ribosomal RNA	186801	Clostridia	rpsQ	-			-				ko:K02961	ko03010,map03010	Ribosome	M00178,M00179	-	-	br01610,ko00000,ko00001,ko00002,ko03011	-	-	-	Ribosomal_S17	COG0186	J	Ribosomal protein S17	1V9YC@1239|Firmicutes	J	One of the primary rRNA binding proteins, it binds specifically to the 5'-end of 16S ribosomal RNA	24MSW@186801|Clostridia	J	One of the primary rRNA binding proteins, it binds specifically to the 5'-end of 16S ribosomal RNA	27NW5@186928|unclassified Lachnospiraceae	J	One of the primary rRNA binding proteins, it binds specifically to the 5'-end of 16S ribosomal RNA
8256	MGYG000321759_00057	2	20	0	0	0	0	0	0	0	31601.3	34454.5	0	0	0	0	0	0	0	0	21648.6	47927.9	31772.2	51353	67154.1	69745.3	58301.1	76570.7	68191.6	53930.3	52928.3	0	0	0	hypothetical protein	657309.BXY_12520	COG NOG14448 non supervised orthologous group	976	Bacteroidetes	-	-			-				ko:K03559	-		-	-	-	ko00000,ko02000	1.A.30.2.1	-	-	ExbD	COG0848	U	Biopolymer transport protein ExbD	4NKT1@976|Bacteroidetes	U	Pfam Biopolymer transport protein ExbD TolR	2FM42@200643|Bacteroidia	U	Biopolymer transport protein, ExbD	4APFS@815|Bacteroidaceae	U	COG NOG14448 non supervised orthologous group
8257	MGYG000321703_01546	9	231	0	7252.57	7539.6	4323.14	6846.52	10709.1	16590.4	15178.8	20031.7	18485.8	20235.3	8534.42	16867.4	11507	18766.4	20354	26382.9	13054.9	22950.1	19635.5	25758.9	37752.1	30271.4	33127.3	37567.1	22686.7	73128.4	21519.1	30079.2	35011.8	33167.5	ATP synthase subunit alpha	1232447.BAHW02000038_gene2619	Produces ATP from ADP in the presence of a proton gradient across the membrane. The alpha chain is a regulatory subunit	186801	Clostridia	atpA	GO:0005575,GO:0005623,GO:0005886,GO:0016020,GO:0044464,GO:0071944	cellular_component;cell;plasma membrane;membrane;obsolete cell part;cell periphery	cellular_component;cellular_component;cellular_component;cellular_component;cellular_component;cellular_component	3.6.3.14	Transferred entry: 7.1.2.2.			ko:K02111	ko00190,ko00195,ko01100,map00190,map00195,map01100	Oxidative phosphorylation;Photosynthesis;Metabolic pathways	M00157	-	-	ko00000,ko00001,ko00002,ko00194,ko01000	3.A.2.1	-	-	ATP-synt_ab,ATP-synt_ab_C,ATP-synt_ab_N	COG0056	C	FoF1-type ATP synthase, alpha subunit	1TNZ8@1239|Firmicutes	C	Produces ATP from ADP in the presence of a proton gradient across the membrane. The alpha chain is a regulatory subunit	248IY@186801|Clostridia	C	Produces ATP from ADP in the presence of a proton gradient across the membrane. The alpha chain is a regulatory subunit	2684Y@186813|unclassified Clostridiales	C	Produces ATP from ADP in the presence of a proton gradient across the membrane. The alpha chain is a regulatory subunit
8258	MGYG000411455_01025	7	212	0	10039.7	9307.09	9882.69	8644.88	5246.81	17787.8	13917.2	11600	16545.2	9338.73	7889.13	16036.1	17039	12929.2	10346.8	24608.5	38098.4	23223.3	22478	21595.1	67942.4	50911.2	29964.5	32949.8	47304.1	15829.5	24940.2	38361.6	27333.1	23144.6	50S ribosomal protein L2	658086.HMPREF0994_06376	One of the primary rRNA binding proteins. Required for association of the 30S and 50S subunits to form the 70S ribosome, for tRNA binding and peptide bond formation. It has been suggested to have peptidyltransferase activity	186801	Clostridia	rplB	-			-				ko:K02886	ko03010,map03010	Ribosome	M00178,M00179	-	-	br01610,ko00000,ko00001,ko00002,ko03011	-	-	-	Ribosomal_L2,Ribosomal_L2_C	COG0090	J	Ribosomal protein L2	1TP9X@1239|Firmicutes	J	One of the primary rRNA binding proteins. Required for association of the 30S and 50S subunits to form the 70S ribosome, for tRNA binding and peptide bond formation. It has been suggested to have peptidyltransferase activity	247XY@186801|Clostridia	J	One of the primary rRNA binding proteins. Required for association of the 30S and 50S subunits to form the 70S ribosome, for tRNA binding and peptide bond formation. It has been suggested to have peptidyltransferase activity	27J0H@186928|unclassified Lachnospiraceae	J	One of the primary rRNA binding proteins. Required for association of the 30S and 50S subunits to form the 70S ribosome, for tRNA binding and peptide bond formation. It has been suggested to have peptidyltransferase activity
8259	MGYG000321726_02202	3	88	0	27634.7	28898.1	14694.7	0	46528.7	51097.8	28369.6	42949	50809.3	56249.1	47096.2	24333.7	47431.3	15245.2	30653.6	16179.3	12548.7	15941.1	20174.7	25015	13892.4	11299.2	10931.2	0	27106.9	0	0	0	0	0	hypothetical protein	880074.BARVI_05465	Cyclic nucleotide-monophosphate binding domain	976	Bacteroidetes	-	-			-				-	-		-	-	-	-	-	-	-	HTH_Crp_2,cNMP_binding	COG0664	T	cAMP-binding domain of CRP or a regulatory subunit of cAMP-dependent protein kinases	4NS2E@976|Bacteroidetes	K	cyclic nucleotide-binding domain protein	2FMVM@200643|Bacteroidia	K	Cyclic nucleotide-binding domain protein	22YSB@171551|Porphyromonadaceae	K	Cyclic nucleotide-monophosphate binding domain
8260	MGYG000322627_01541	7	142	0	37800.6	39166.9	41552.9	23418.6	24702.7	43041.7	41097.5	39402.1	52427.8	55224.1	38506.9	25672	63444.3	31547.2	13505.5	0	7697.02	0	0	0	2204.87	7112.24	22693.8	6226.77	26897	0	6178.29	4955.62	0	10285.1	Reverse rubrerythrin-2	1121094.KB894644_gene2302	Psort location Cytoplasmic, score 8.96	976	Bacteroidetes	rbr3A	-			-				-	-		-	-	-	-	-	-	-	Rubrerythrin	COG1592	C	Rubrerythrin	4NJ7V@976|Bacteroidetes	C	Psort location Cytoplasmic, score 8.96	2FP1G@200643|Bacteroidia	C	Psort location Cytoplasmic, score 8.96	4AKVP@815|Bacteroidaceae	C	Psort location Cytoplasmic, score 8.96
8261	MGYG000325324_00864	4	101	0	2272.5	2480.51	2447.66	3008.77	2889.57	2138.74	2655.33	3397.64	2316.18	2530.59	1380.17	1371.91	2144.19	2158.44	1783.03	10235.4	8887.97	10664	10664.8	10033.2	6995.59	1804.43	6047.47	251304	8573.82	300901	889.54	1074.35	670.635	1009.53	Elongation factor G	1541959.KQ51_00131	Catalyzes the GTP-dependent ribosomal translocation step during translation elongation. During this step, the ribosome changes from the pre-translocational (PRE) to the post- translocational (POST) state as the newly formed A-site-bound peptidyl-tRNA and P-site-bound deacylated tRNA move to the P and E sites, respectively. Catalyzes the coordinated movement of the two tRNA molecules, the mRNA and conformational changes in the ribosome	544448	Tenericutes	fusA	-			-				ko:K02355	-		-	-	-	ko00000,ko03012,ko03029	-	-	-	EFG_C,EFG_II,EFG_IV,GTP_EFTU,GTP_EFTU_D2	COG0480	J	Translation elongation factor EF-G, a GTPase	3WT0H@544448|Tenericutes	J	Catalyzes the GTP-dependent ribosomal translocation step during translation elongation. During this step, the ribosome changes from the pre-translocational (PRE) to the post- translocational (POST) state as the newly formed A-site-bound peptidyl-tRNA and P-site-bound deacylated tRNA move to the P and E sites, respectively. Catalyzes the coordinated movement of the two tRNA molecules, the mRNA and conformational changes in the ribosome
8262	MGYG000322103_01231	2	97	0	15775.7	18641.1	20383.8	13660.7	11577.6	7659.34	6025.45	7606.03	8305.01	8495.04	12074	8307.38	14569.4	11816.2	7628.17	62966.3	38535	84882.9	59116.4	79143.7	4950.35	30662.2	38960.3	8385.05	51397.3	5788.52	6169.93	7729.75	5895.09	7598.69	50S ribosomal protein L29	411468.CLOSCI_02218	Binds 23S rRNA and is also seen to make contacts with the A and possibly P site tRNAs	186801	Clostridia	rplP	-			-				ko:K02878	ko03010,map03010	Ribosome	M00178	-	-	br01610,ko00000,ko00001,ko00002,ko03011	-	-	-	Ribosomal_L16	COG0197	J	Ribosomal protein L16/L10AE	1V1AY@1239|Firmicutes	J	Binds 23S rRNA and is also seen to make contacts with the A and possibly P site tRNAs	24FQX@186801|Clostridia	J	Binds 23S rRNA and is also seen to make contacts with the A and possibly P site tRNAs	21Z8I@1506553|Lachnoclostridium	J	Binds 23S rRNA and is also seen to make contacts with the A and possibly P site tRNAs
8263	MGYG000321715_00328	5	123	0	1320.21	1865.19	0	0	0	1463.66	13279.1	11495.3	0	0	16686.1	16168.9	1517.17	0	0	54068.5	44888.5	19298.6	46640.5	31736.8	52493	35611.9	37723.4	55547.8	42178.8	44034.3	42178.3	39224.1	14344.3	40901.3	4-hydroxy-3-methylbut-2-enyl diphosphate reductase	97139.C824_03050	Catalyzes the conversion of 1-hydroxy-2-methyl-2-(E)- butenyl 4-diphosphate (HMBPP) into a mixture of isopentenyl diphosphate (IPP) and dimethylallyl diphosphate (DMAPP). Acts in the terminal step of the DOXP MEP pathway for isoprenoid precursor biosynthesis	186801	Clostridia	ispH	-			1.17.7.4	4-hydroxy-3-methylbut-2-enyl diphosphate reductase.	(1) Isopentenyl diphosphate + 2 oxidized ferredoxin [iron-sulfur] cluster+ H(2)O = (E)-4-hydroxy-3-methylbut-2-en-1-yl diphosphate + 2 reducedferredoxin [iron-sulfur] cluster + 2 H(+).(2) Dimethylallyl diphosphate + 2 oxidized ferredoxin [iron-sulfur]cluster + H(2)O = (E)-4-hydroxy-3-methylbut-2-en-1-yl diphosphate +2 reduced ferredoxin [iron-sulfur] cluster + 2 H(+).	HMBPP reductase.;(E)-4-hydroxy-3-methylbut-2-en-1-yl diphosphate reductase.	ko:K02945,ko:K03527	ko00900,ko01100,ko01110,ko01130,ko03010,map00900,map01100,map01110,map01130,map03010	Terpenoid backbone biosynthesis;Metabolic pathways;Biosynthesis of secondary metabolites;Ribosome	M00096,M00178	R05884,R08210	RC01137,RC01487	br01610,ko00000,ko00001,ko00002,ko01000,ko03011	-	-	-	LYTB,S1	COG0761	I	4-Hydroxy-3-methylbut-2-enyl diphosphate reductase IspH	1TQ9N@1239|Firmicutes	J	Catalyzes the conversion of 1-hydroxy-2-methyl-2-(E)- butenyl 4-diphosphate (HMBPP) into a mixture of isopentenyl diphosphate (IPP) and dimethylallyl diphosphate (DMAPP). Acts in the terminal step of the DOXP MEP pathway for isoprenoid precursor biosynthesis	247UK@186801|Clostridia	J	Catalyzes the conversion of 1-hydroxy-2-methyl-2-(E)- butenyl 4-diphosphate (HMBPP) into a mixture of isopentenyl diphosphate (IPP) and dimethylallyl diphosphate (DMAPP). Acts in the terminal step of the DOXP MEP pathway for isoprenoid precursor biosynthesis	36DPA@31979|Clostridiaceae	J	Catalyzes the conversion of 1-hydroxy-2-methyl-2-(E)- butenyl 4-diphosphate (HMBPP) into a mixture of isopentenyl diphosphate (IPP) and dimethylallyl diphosphate (DMAPP). Acts in the terminal step of the DOXP MEP pathway for isoprenoid precursor biosynthesis
8264	MGYG000322545_02460	5	24	0	0	0	0	0	0	0	0	0	0	0	0	0	0	0	0	68114.4	70809.3	62998.2	78117.3	66165	36800.6	0	0	82723.2	27895.1	0	46863.2	123732	0	0	Aldose 1-epimerase	397291.C804_03773	Converts alpha-aldose to the beta-anomer	186801	Clostridia	-	-			5.1.3.3	Aldose 1-epimerase.	Alpha-D-glucose = beta-D-glucose.	Mutarotase.;Aldose mutarotase.	ko:K01785	ko00010,ko00052,ko01100,ko01110,ko01120,ko01130,map00010,map00052,map01100,map01110,map01120,map01130	Glycolysis / Gluconeogenesis;Galactose metabolism;Metabolic pathways;Biosynthesis of secondary metabolites;Microbial metabolism in diverse environments	M00632	R01602,R10619	RC00563	ko00000,ko00001,ko00002,ko01000	-	-	-	Aldose_epim	COG2017	G	Galactose mutarotase or related enzyme	1TQGJ@1239|Firmicutes	G	converts alpha-aldose to the beta-anomer	249DZ@186801|Clostridia	G	Converts alpha-aldose to the beta-anomer	27JEQ@186928|unclassified Lachnospiraceae	G	Converts alpha-aldose to the beta-anomer
8265	MGYG000324844_01146	4	57	0	0	0	0	0	0	13991.8	0	0	0	0	15988.1	0	0	0	0	54859.4	26897.1	52181.7	40115.2	53644.9	57160	31015.8	59342.2	58550.6	58043.6	26817.8	31636.3	0	50030	33722.4	3-isopropylmalate dehydrogenase	397287.C807_00755	Catalyzes the oxidation of 3-carboxy-2-hydroxy-4- methylpentanoate (3-isopropylmalate) to 3-carboxy-4-methyl-2- oxopentanoate. The product decarboxylates to 4-methyl-2 oxopentanoate	186801	Clostridia	leuB	-			1.1.1.85	3-isopropylmalate dehydrogenase.	(2R,3S)-3-isopropylmalate + NAD(+) = 4-methyl-2-oxopentanoate + CO(2) +NADH.	Beta-IPM dehydrogenase.;Beta-isopropylmalate dehydrogenase.;IMDH.	ko:K00052	ko00290,ko00660,ko01100,ko01110,ko01210,ko01230,map00290,map00660,map01100,map01110,map01210,map01230	Valine, leucine and isoleucine biosynthesis;C5-Branched dibasic acid metabolism;Metabolic pathways;Biosynthesis of secondary metabolites;2-Oxocarboxylic acid metabolism;Biosynthesis of amino acids	M00432,M00535	R00994,R04426,R10052	RC00084,RC00417,RC03036	br01601,ko00000,ko00001,ko00002,ko01000	-	-	-	Iso_dh	COG0473	CE	Isocitrate/isopropylmalate dehydrogenase	1TPEM@1239|Firmicutes	C	Catalyzes the oxidation of 3-carboxy-2-hydroxy-4- methylpentanoate (3-isopropylmalate) to 3-carboxy-4-methyl-2- oxopentanoate. The product decarboxylates to 4-methyl-2 oxopentanoate	24A63@186801|Clostridia	C	Catalyzes the oxidation of 3-carboxy-2-hydroxy-4- methylpentanoate (3-isopropylmalate) to 3-carboxy-4-methyl-2- oxopentanoate. The product decarboxylates to 4-methyl-2 oxopentanoate	27IG1@186928|unclassified Lachnospiraceae	CE	Catalyzes the oxidation of 3-carboxy-2-hydroxy-4- methylpentanoate (3-isopropylmalate) to 3-carboxy-4-methyl-2- oxopentanoate. The product decarboxylates to 4-methyl-2 oxopentanoate
8266	MGYG000321733_00411	4	43	0	0	0	0	17984.1	0	0	33867.6	0	37795	15515.8	0	0	0	0	0	28597.1	43245	23628.7	37029.4	19286.3	56486.5	24872.8	56689.8	74036.7	66117.6	0	51962.3	25118.2	0	51680.1	50S ribosomal protein L18	349123.Lreu23DRAFT_4389	This is one of the proteins that binds and probably mediates the attachment of the 5S RNA into the large ribosomal subunit, where it forms part of the central protuberance	91061	Bacilli	rplR	GO:0003674,GO:0003676,GO:0003723,GO:0005488,GO:0005575,GO:0005622,GO:0005623,GO:0005737,GO:0005829,GO:0005840,GO:0008097,GO:0015934,GO:0019843,GO:0022625,GO:0022626,GO:0032991,GO:0043226,GO:0043228,GO:0043229,GO:0043232,GO:0044391,GO:0044422,GO:0044424,GO:0044444,GO:0044445,GO:0044446,GO:0044464,GO:0097159,GO:1901363,GO:1990904	molecular_function;nucleic acid binding;RNA binding;binding;cellular_component;intracellular;cell;cytoplasm;cytosol;ribosome;5S rRNA binding;large ribosomal subunit;rRNA binding;cytosolic large ribosomal subunit;cytosolic ribosome;protein-containing complex;organelle;non-membrane-bounded organelle;intracellular organelle;intracellular non-membrane-bounded organelle;ribosomal subunit;obsolete organelle part;obsolete intracellular part;obsolete cytoplasmic part;obsolete cytosolic part;obsolete intracellular organelle part;obsolete cell part;organic cyclic compound binding;heterocyclic compound binding;ribonucleoprotein complex	molecular_function;molecular_function;molecular_function;molecular_function;cellular_component;cellular_component;cellular_component;cellular_component;cellular_component;cellular_component;molecular_function;cellular_component;molecular_function;cellular_component;cellular_component;cellular_component;cellular_component;cellular_component;cellular_component;cellular_component;cellular_component;cellular_component;cellular_component;cellular_component;cellular_component;cellular_component;cellular_component;molecular_function;molecular_function;cellular_component	-				ko:K02881	ko03010,map03010	Ribosome	M00178,M00179	-	-	br01610,ko00000,ko00001,ko00002,ko03011	-	-	-	Ribosomal_L18p	COG0256	J	Ribosomal protein L18	1V6DM@1239|Firmicutes	J	This is one of the proteins that binds and probably mediates the attachment of the 5S RNA into the large ribosomal subunit, where it forms part of the central protuberance	4HIGF@91061|Bacilli	J	This is one of the proteins that binds and probably mediates the attachment of the 5S RNA into the large ribosomal subunit, where it forms part of the central protuberance	3F6KN@33958|Lactobacillaceae	J	This is one of the proteins that binds and probably mediates the attachment of the 5S RNA into the large ribosomal subunit, where it forms part of the central protuberance
8267	MGYG000410901_00759	7	31	0	0	0	0	0	0	0	0	24780.1	54978.3	13438.8	85010.4	0	32793.9	42557.3	47154.4	8635.45	0	24371.1	0	0	8794.08	75109.9	15570.1	60191.3	49110	17149.2	31823.3	30062.8	0	42055.6	hypothetical protein	1235790.C805_02931	3'(2'),5'-bisphosphate nucleotidase activity	186801	Clostridia	-	-			-				-	-		-	-	-	-	-	-	-	-	COG0618	FT	nanoRNase/pAp phosphatase, hydrolyzes c-di-AMP and oligoRNAs	1TSHJ@1239|Firmicutes	S	3'(2'),5'-bisphosphate nucleotidase activity	249EF@186801|Clostridia	S	3'(2'),5'-bisphosphate nucleotidase activity	25VX7@186806|Eubacteriaceae	S	3'(2'),5'-bisphosphate nucleotidase activity
8268	MGYG000328710_00463	5	54	0	25181	22941.6	25620.5	36100.8	17405.1	0	0	0	0	0	0	0	0	17738.4	0	31672.9	74576	43202.3	76942.3	63093.6	20639.7	23010.4	33529.6	19650	37802.6	14675.1	19240.4	21485.7	17672.4	21195.7	50S ribosomal protein L6	257314.LJ_0352	This protein binds to the 23S rRNA, and is important in its secondary structure. It is located near the subunit interface in the base of the L7 L12 stalk, and near the tRNA binding site of the peptidyltransferase center	91061	Bacilli	rplF	GO:0002181,GO:0003674,GO:0003676,GO:0003723,GO:0003735,GO:0005198,GO:0005488,GO:0005575,GO:0005622,GO:0005623,GO:0005737,GO:0005829,GO:0005840,GO:0006412,GO:0006518,GO:0006807,GO:0008150,GO:0008152,GO:0009058,GO:0009059,GO:0009987,GO:0010467,GO:0015934,GO:0019538,GO:0022625,GO:0022626,GO:0032991,GO:0034641,GO:0034645,GO:0043043,GO:0043170,GO:0043226,GO:0043228,GO:0043229,GO:0043232,GO:0043603,GO:0043604,GO:0044237,GO:0044238,GO:0044249,GO:0044260,GO:0044267,GO:0044271,GO:0044391,GO:0044422,GO:0044424,GO:0044444,GO:0044445,GO:0044446,GO:0044464,GO:0071704,GO:0097159,GO:1901363,GO:1901564,GO:1901566,GO:1901576,GO:1990904	cytoplasmic translation;molecular_function;nucleic acid binding;RNA binding;structural constituent of ribosome;structural molecule activity;binding;cellular_component;intracellular;cell;cytoplasm;cytosol;ribosome;translation;peptide metabolic process;nitrogen compound metabolic process;biological_process;metabolic process;biosynthetic process;macromolecule biosynthetic process;cellular process;gene expression;large ribosomal subunit;protein metabolic process;cytosolic large ribosomal subunit;cytosolic ribosome;protein-containing complex;cellular nitrogen compound metabolic process;cellular macromolecule biosynthetic process;peptide biosynthetic process;macromolecule metabolic process;organelle;non-membrane-bounded organelle;intracellular organelle;intracellular non-membrane-bounded organelle;cellular amide metabolic process;amide biosynthetic process;cellular metabolic process;primary metabolic process;cellular biosynthetic process;cellular macromolecule metabolic process;cellular protein metabolic process;cellular nitrogen compound biosynthetic process;ribosomal subunit;obsolete organelle part;obsolete intracellular part;obsolete cytoplasmic part;obsolete cytosolic part;obsolete intracellular organelle part;obsolete cell part;organic substance metabolic process;organic cyclic compound binding;heterocyclic compound binding;organonitrogen compound metabolic process;organonitrogen compound biosynthetic process;organic substance biosynthetic process;ribonucleoprotein complex	biological_process;molecular_function;molecular_function;molecular_function;molecular_function;molecular_function;molecular_function;cellular_component;cellular_component;cellular_component;cellular_component;cellular_component;cellular_component;biological_process;biological_process;biological_process;biological_process;biological_process;biological_process;biological_process;biological_process;biological_process;cellular_component;biological_process;cellular_component;cellular_component;cellular_component;biological_process;biological_process;biological_process;biological_process;cellular_component;cellular_component;cellular_component;cellular_component;biological_process;biological_process;biological_process;biological_process;biological_process;biological_process;biological_process;biological_process;cellular_component;cellular_component;cellular_component;cellular_component;cellular_component;cellular_component;cellular_component;biological_process;molecular_function;molecular_function;biological_process;biological_process;biological_process;cellular_component	-				ko:K02933	ko03010,map03010	Ribosome	M00178,M00179	-	-	br01610,ko00000,ko00001,ko00002,ko03011	-	-	-	Ribosomal_L6	COG0097	J	Ribosomal protein L6P/L9E	1V1FC@1239|Firmicutes	J	This protein binds to the 23S rRNA, and is important in its secondary structure. It is located near the subunit interface in the base of the L7 L12 stalk, and near the tRNA binding site of the peptidyltransferase center	4HFQD@91061|Bacilli	J	This protein binds to the 23S rRNA, and is important in its secondary structure. It is located near the subunit interface in the base of the L7 L12 stalk, and near the tRNA binding site of the peptidyltransferase center	3F4G5@33958|Lactobacillaceae	J	This protein binds to the 23S rRNA, and is important in its secondary structure. It is located near the subunit interface in the base of the L7 L12 stalk, and near the tRNA binding site of the peptidyltransferase center
8269	MGYG000322400_02134	4	64	0	55050.2	52801.7	61009.1	43270.4	41190.5	0	97320.1	74977	0	65877.8	0	0	68945.9	0	71823.2	0	12593.2	18203.4	0	0	0	0	0	0	0	0	0	0	0	0	hypothetical protein	397291.C804_04839	Binding-protein-dependent transport system inner membrane component	186801	Clostridia	-	-			-				ko:K02025	-		M00207	-	-	ko00000,ko00002,ko02000	3.A.1.1	-	-	BPD_transp_1	COG1175	G	ABC-type sugar transport system, permease component	1TS63@1239|Firmicutes	G	PFAM binding-protein-dependent transport systems inner membrane component	2489M@186801|Clostridia	G	ABC-type sugar transport systems permease components	27JDR@186928|unclassified Lachnospiraceae	G	Binding-protein-dependent transport system inner membrane component
8270	MGYG000322444_01159	6	104	0	12816.4	13909.6	22891.6	45641.2	25974.3	60428.9	36565.3	49274.8	59753.1	47593.1	50310.8	22631.4	54041.6	21283.9	48976	0	0	9595.41	0	0	11902.2	10143	12192.1	13174.5	10097.8	0	13720.7	0	10080.4	0	hypothetical protein	1235800.C819_01566	Domain of unknown function (DUF2088)	186801	Clostridia	-	-			-				-	-		-	-	-	-	-	-	-	DUF2088	COG3875	M	Nickel-dependent lactate racemase	1TQ1C@1239|Firmicutes	S	Psort location Cytoplasmic, score	247PH@186801|Clostridia	S	Conserved protein	27PWQ@186928|unclassified Lachnospiraceae	S	Domain of unknown function (DUF2088)
8271	MGYG000325473_00848	1	13	0	46075.2	32017.7	0	56436.1	52509.2	37678.8	39415.5	45066.5	49226.4	51332.3	0	49352	46354.9	48128.5	50746.2	25292.9	0	0	33273	0	0	0	0	0	0	0	0	0	0	0	hypothetical protein	1121129.KB903369_gene889	Double zinc ribbon	976	Bacteroidetes	-	-			-				-	-		-	-	-	-	-	-	-	zinc_ribbon_2	COG4260	O	Membrane protease subunit, stomatin/prohibitin family, contains C-terminal Zn-ribbon domain	4P01X@976|Bacteroidetes	S	Double zinc ribbon	2FWPG@200643|Bacteroidia	S	Double zinc ribbon
8272	MGYG000321759_02930	3	29	0	66114.1	63375.6	69857.8	34263.1	37211.6	34576.6	30743.6	32142	36272.2	63195.6	27802.2	0	0	0	27621	0	0	0	0	79189.3	0	0	34891.3	0	0	25641.9	0	0	0	0	hypothetical protein	483215.BACFIN_07974	COG1862 Preprotein translocase subunit YajC	976	Bacteroidetes	yajC	-			-				ko:K03210	ko02024,ko03060,ko03070,map02024,map03060,map03070	Quorum sensing;Protein export;Bacterial secretion system	M00335	-	-	ko00000,ko00001,ko00002,ko02044	3.A.5.1,3.A.5.2	-	-	YajC	COG1862	U	Protein translocase subunit YajC	4NUT4@976|Bacteroidetes	U	Preprotein translocase subunit YajC	2FTXK@200643|Bacteroidia	U	Preprotein translocase subunit YajC	4AR2V@815|Bacteroidaceae	U	COG1862 Preprotein translocase subunit YajC
8273	MGYG000321992_02219	8	87	0	23761.7	40635	26300.9	18558.6	0	29533	4718.26	5424.64	26476.2	17829.2	5953.49	6011.31	46784.9	59388.8	42315.4	66741.8	18622.1	27268.2	9533.15	47188.5	39859	63344.3	6460.19	5265.75	24910.9	0	0	0	0	0	Sorbitol dehydrogenase	397287.C807_00387	Zinc-binding dehydrogenase	186801	Clostridia	-	-			-				-	-		-	-	-	-	-	-	-	ADH_N,ADH_zinc_N	COG1063	ER	Threonine dehydrogenase or related Zn-dependent dehydrogenase	1TS84@1239|Firmicutes	E	Psort location Cytoplasmic, score	2484Q@186801|Clostridia	E	Psort location Cytoplasmic, score	27IIU@186928|unclassified Lachnospiraceae	E	Zinc-binding dehydrogenase
8274	MGYG000322709_02152	6	69	0	0	0	17616.6	8111.96	0	0	0	6685.99	0	0	0	0	0	0	0	36879.8	49507.3	37960.4	31574.1	32878.7	59584.5	14709.8	55664.7	13730.5	49073	49125.7	42325.7	56219	53390.1	47731.2	50S ribosomal protein L17	33035.JPJF01000101_gene3239	Ribosomal protein L17	186801	Clostridia	rplQ	-			-				ko:K02879	ko03010,map03010	Ribosome	M00178	-	-	br01610,ko00000,ko00001,ko00002,ko03011	-	-	-	Ribosomal_L17	COG0203	J	Ribosomal protein L17	1V6JQ@1239|Firmicutes	J	ribosomal protein l17	24J9T@186801|Clostridia	J	ribosomal protein l17	3XZ2H@572511|Blautia	J	Ribosomal protein L17
8275	MGYG000321781_01581	5	58	0	0	0	0	0	4108.75	0	0	0	0	0	0	0	19956.2	0	0	60448.5	65091	64110.8	40753.8	49985.7	41965.6	46414.5	47482.9	45345.8	61723.5	35049.4	20280.5	20230.4	18853.1	20930.4	Oxaloacetate decarboxylase alpha chain	1235797.C816_00308	Conserved carboxylase domain	186801	Clostridia	oadA	-			4.1.1.3	Transferred entry: 4.1.1.112.			ko:K01571	ko00620,ko01100,map00620,map01100	Pyruvate metabolism;Metabolic pathways	-	R00217	RC00040	ko00000,ko00001,ko01000,ko02000	3.B.1.1.1	-	-	HMGL-like,PYC_OADA	COG5016	C	Pyruvate/oxaloacetate carboxyltransferase	1VT8P@1239|Firmicutes	C	carboxylase	247NZ@186801|Clostridia	C	carboxylase	2N684@216572|Oscillospiraceae	C	Conserved carboxylase domain
8276	MGYG000325620_00309	5	57	0	14976.8	17393.1	42467.1	12225.4	8317.52	61230.9	67432.1	64338.4	24066.7	42245.5	18388.9	74019.1	20555.3	21549.6	44085.6	10232.5	50901.9	0	0	9353.74	0	26700.7	0	0	0	0	32134.7	0	0	0	hypothetical protein	880074.BARVI_00965	Plasmid pRiA4b ORF-3-like protein	976	Bacteroidetes	-	-			-				-	-		-	-	-	-	-	-	-	PRiA4_ORF3				29CCT@1|root	S	Plasmid pRiA4b ORF-3-like protein	2ZZB9@2|Bacteria	S	Plasmid pRiA4b ORF-3-like protein	4NM9K@976|Bacteroidetes	S	Psort location Cytoplasmic, score 8.96	2FNRJ@200643|Bacteroidia	S	Psort location Cytoplasmic, score 8.96	22Y1R@171551|Porphyromonadaceae	S	Plasmid pRiA4b ORF-3-like protein
8278	MGYG000322209_02352	2	37	0	0	0	0	0	0	0	0	0	0	0	0	0	0	0	0	38474.5	41320.8	36456.7	31774.8	55074.2	36926.5	37410.5	40568.8	60374.1	63950.4	46049.4	43528.9	43030.4	42749.6	44495.4	30S ribosomal protein S16	1469948.JPNB01000001_gene1533	Belongs to the bacterial ribosomal protein bS16 family	186801	Clostridia	rpsP	-			-				ko:K02959	ko03010,map03010	Ribosome	M00178	-	-	br01610,ko00000,ko00001,ko00002,ko03011,ko03029	-	-	-	Ribosomal_S16	COG0228	J	Ribosomal protein S16	1VA0X@1239|Firmicutes	J	Belongs to the bacterial ribosomal protein bS16 family	24MND@186801|Clostridia	J	Belongs to the bacterial ribosomal protein bS16 family	36KP2@31979|Clostridiaceae	J	Belongs to the bacterial ribosomal protein bS16 family
8279	MGYG000411455_02260	6	90	0	16004.3	55855.9	20559.3	46237.5	5001.5	12659.1	32486.1	38216.3	36446.9	7168.39	64408.9	25816	35465.6	93343.1	114137	3944.18	9819.76	3392.44	4233.67	6741.7	0	0	0	3191.35	3091.9	0	0	23867.1	0	0	TelA-like protein	500632.CLONEX_02133	Belongs to the TelA family	186801	Clostridia	-	-			-				-	-		-	-	-	-	-	-	-	TelA	COG3853	V	Uncharacterized conserved protein YaaN involved in tellurite resistance	1TQVX@1239|Firmicutes	P	Belongs to the TelA family	24A2H@186801|Clostridia	P	Belongs to the TelA family
8280	MGYG000329500_01882	4	53	0	0	0	0	0	0	0	0	0	0	55343.6	0	0	0	0	0	44429.4	0	38844.3	61730.5	52642.7	59772.4	57290.6	51801.1	63591	58134.1	57607.4	14866.7	13777.7	17047.1	14831.2	Pyrophosphate--fructose 6-phosphate 1-phosphotransferase	1235797.C816_03269	Catalyzes the phosphorylation of D-fructose 6-phosphate, the first committing step of glycolysis. Uses inorganic phosphate (PPi) as phosphoryl donor instead of ATP like common ATP-dependent phosphofructokinases (ATP-PFKs), which renders the reaction reversible, and can thus function both in glycolysis and gluconeogenesis. Consistently, PPi-PFK can replace the enzymes of both the forward (ATP-PFK) and reverse (fructose-bisphosphatase (FBPase)) reactions	186801	Clostridia	pfp	-			2.7.1.11,2.7.1.90	6-phosphofructokinase.;Diphosphate--fructose-6-phosphate 1-phosphotransferase.	ATP + D-fructose 6-phosphate = ADP + D-fructose 1,6-bisphosphate.;Diphosphate + D-fructose 6-phosphate = phosphate + D-fructose 1,6-bisphosphate.	Phosphofructokinase I.;6-phosphofructokinase (pyrophosphate).;Diphosphate-dependent 6-phosphofructose-1-kinase.;Phosphohexokinase.;6-phosphofructokinase (diphosphate).;Pyrophosphate--fructose 6-phosphate 1-phosphotransferase.;Pyrophosphate-dependent 6-phosphofructose-1-kinase.	ko:K21071	ko00010,ko00030,ko00051,ko00052,ko00680,ko01100,ko01110,ko01120,ko01130,map00010,map00030,map00051,map00052,map00680,map01100,map01110,map01120,map01130	Glycolysis / Gluconeogenesis;Pentose phosphate pathway;Fructose and mannose metabolism;Galactose metabolism;Methane metabolism;Metabolic pathways;Biosynthesis of secondary metabolites;Microbial metabolism in diverse environments	-	R00756,R00764,R02073,R03236,R04779	RC00002,RC00017	ko00000,ko00001,ko01000	-	-	-	PFK	COG0205	G	6-phosphofructokinase	1TRJQ@1239|Firmicutes	G	Catalyzes the phosphorylation of D-fructose 6-phosphate, the first committing step of glycolysis. Uses inorganic phosphate (PPi) as phosphoryl donor instead of ATP like common ATP-dependent phosphofructokinases (ATP-PFKs), which renders the reaction reversible, and can thus function both in glycolysis and gluconeogenesis. Consistently, PPi-PFK can replace the enzymes of both the forward (ATP-PFK) and reverse (fructose-bisphosphatase (FBPase)) reactions	247IV@186801|Clostridia	H	Catalyzes the phosphorylation of D-fructose 6-phosphate, the first committing step of glycolysis. Uses inorganic phosphate (PPi) as phosphoryl donor instead of ATP like common ATP-dependent phosphofructokinases (ATP-PFKs), which renders the reaction reversible, and can thus function both in glycolysis and gluconeogenesis. Consistently, PPi-PFK can replace the enzymes of both the forward (ATP-PFK) and reverse (fructose-bisphosphatase (FBPase)) reactions	2N73P@216572|Oscillospiraceae	G	Catalyzes the phosphorylation of D-fructose 6-phosphate, the first committing step of glycolysis. Uses inorganic phosphate (PPi) as phosphoryl donor instead of ATP like common ATP-dependent phosphofructokinases (ATP-PFKs), which renders the reaction reversible, and can thus function both in glycolysis and gluconeogenesis. Consistently, PPi-PFK can replace the enzymes of both the forward (ATP-PFK) and reverse (fructose-bisphosphatase (FBPase)) reactions
8281	MGYG000322126_02234	13	179	0	40048.3	13596.7	39627.6	5356.88	30669.3	55563.5	67277	51830.8	38746.4	62651.7	51678.8	43907.4	58101.8	27717.5	19920.6	10586.5	3500.76	10108.3	2422.82	8440.29	6121.48	1425.83	0	5494.68	0	0	3754.51	3012.02	0	0	Fructose import ATP-binding protein FruK	397291.C804_05430	Part of an ABC transporter complex involved in carbohydrate import. Could be involved in ribose, galactose and or methyl galactoside import. Responsible for energy coupling to the transport system	186801	Clostridia	araG_1	-			3.6.3.17	Transferred entry: 7.5.2.8.			ko:K02056	-		M00221	-	-	ko00000,ko00002,ko01000,ko02000	3.A.1.2	-	-	ABC_tran	COG1129	G	ABC-type sugar transport system, ATPase component	1TP6I@1239|Firmicutes	G	Part of the ABC transporter complex RbsABC involved in ribose import. Responsible for energy coupling to the transport system	247II@186801|Clostridia	G	import. Responsible for energy coupling to the transport system	27IA2@186928|unclassified Lachnospiraceae	G	Part of an ABC transporter complex involved in carbohydrate import. Could be involved in ribose, galactose and or methyl galactoside import. Responsible for energy coupling to the transport system
8282	MGYG000322321_02425	5	37	0	60744.3	67403.8	41135	40748.8	53414.2	63024.4	49294	29177.8	70305	25741.3	33162.8	24925.4	34143.2	47152.3	0	0	0	0	0	0	0	0	0	0	20918.7	0	0	0	0	0	Cytidylate kinase	1235802.C823_03330	NOG14451 non supervised orthologous group	186801	Clostridia	-	-			-				-	-		-	-	-	-	-	-	-	Cytidylate_kin2	COG1102	F	Cytidylate kinase	1V4Q1@1239|Firmicutes	F	Psort location Cytoplasmic, score	24IJ0@186801|Clostridia	F	Psort location Cytoplasmic, score	25WKD@186806|Eubacteriaceae	F	NOG14451 non supervised orthologous group
8283	MGYG000331346_02720	5	110	0	0	0	0	0	0	0	0	0	0	0	0	11912.7	0	0	0	55049.1	40861.1	44572.1	56642.6	45907.1	59649.7	35550	54829.2	105340	55036.5	17234.6	28085.1	15696.6	9555.69	25359.7	Adenylate kinase	397291.C804_03050	Catalyzes the reversible transfer of the terminal phosphate group between ATP and AMP. Plays an important role in cellular energy homeostasis and in adenine nucleotide metabolism	186801	Clostridia	adk	-			2.7.4.3	Adenylate kinase.	ATP + AMP = 2 ADP.	Adenylic kinase.;Myokinase.;Adenylokinase.	ko:K00939	ko00230,ko00730,ko01100,ko01110,ko01130,map00230,map00730,map01100,map01110,map01130	Purine metabolism;Thiamine metabolism;Metabolic pathways;Biosynthesis of secondary metabolites	M00049	R00127,R01547,R11319	RC00002	ko00000,ko00001,ko00002,ko01000,ko04147	-	-	iHN637.CLJU_RS20110	ADK,ADK_lid	COG0563	F	Adenylate kinase or related kinase	1TP27@1239|Firmicutes	F	Catalyzes the reversible transfer of the terminal phosphate group between ATP and AMP. Plays an important role in cellular energy homeostasis and in adenine nucleotide metabolism	247YN@186801|Clostridia	F	Catalyzes the reversible transfer of the terminal phosphate group between ATP and AMP. Plays an important role in cellular energy homeostasis and in adenine nucleotide metabolism	27IND@186928|unclassified Lachnospiraceae	F	Catalyzes the reversible transfer of the terminal phosphate group between ATP and AMP. Plays an important role in cellular energy homeostasis and in adenine nucleotide metabolism
8284	MGYG000321869_00050	4	33	0	0	0	0	0	0	0	0	0	0	0	0	0	0	0	0	88615.1	84883.4	84797.4	75420.9	41970.4	31207.6	40141.4	78687.2	0	78224.7	0	14258.7	43015.1	0	0	Phosphoglucomutase	1235801.C822_00614	Phosphoglucomutase phosphomannomutase, alpha beta alpha domain	91061	Bacilli	pgm	-			5.4.2.2	Phosphoglucomutase (alpha-D-glucose-1,6-bisphosphate-dependent).	Alpha-D-glucose 1-phosphate = alpha-D-glucose 6-phosphate.	Glucose phosphomutase.;Phosphoglucose mutase.	ko:K01835	ko00010,ko00030,ko00052,ko00230,ko00500,ko00520,ko00521,ko01100,ko01110,ko01120,ko01130,map00010,map00030,map00052,map00230,map00500,map00520,map00521,map01100,map01110,map01120,map01130	Glycolysis / Gluconeogenesis;Pentose phosphate pathway;Galactose metabolism;Purine metabolism;Starch and sucrose metabolism;Amino sugar and nucleotide sugar metabolism;Streptomycin biosynthesis;Metabolic pathways;Biosynthesis of secondary metabolites;Microbial metabolism in diverse environments	M00549	R00959,R01057,R08639	RC00408	ko00000,ko00001,ko00002,ko01000	-	-	-	PGM_PMM_I,PGM_PMM_II,PGM_PMM_III,PGM_PMM_IV	COG1109	G	Phosphomannomutase	1TP2N@1239|Firmicutes	G	phosphoglucomutase phosphomannomutase alpha beta alpha domain II	4HADU@91061|Bacilli	G	Phosphoglucomutase	3F457@33958|Lactobacillaceae	G	Phosphoglucomutase phosphomannomutase, alpha beta alpha domain
8285	MGYG000321733_00402	3	28	0	20779.4	22253.7	25499.4	17267.6	0	36851	43093.5	37021.7	39548.6	33455.2	26928.1	42304.2	39725.7	0	32405	20785.9	18219.3	20472.7	21258.1	27478.1	0	0	0	0	81822.7	0	0	0	0	53997	50S ribosomal protein L16	349123.Lreu23DRAFT_4398	Binds 23S rRNA and is also seen to make contacts with the A and possibly P site tRNAs	91061	Bacilli	rplP	GO:0003674,GO:0003676,GO:0003723,GO:0003735,GO:0005198,GO:0005488,GO:0005575,GO:0005622,GO:0005623,GO:0005737,GO:0005829,GO:0005840,GO:0015934,GO:0019843,GO:0022625,GO:0022626,GO:0032991,GO:0043226,GO:0043228,GO:0043229,GO:0043232,GO:0044391,GO:0044422,GO:0044424,GO:0044444,GO:0044445,GO:0044446,GO:0044464,GO:0097159,GO:1901363,GO:1990904	molecular_function;nucleic acid binding;RNA binding;structural constituent of ribosome;structural molecule activity;binding;cellular_component;intracellular;cell;cytoplasm;cytosol;ribosome;large ribosomal subunit;rRNA binding;cytosolic large ribosomal subunit;cytosolic ribosome;protein-containing complex;organelle;non-membrane-bounded organelle;intracellular organelle;intracellular non-membrane-bounded organelle;ribosomal subunit;obsolete organelle part;obsolete intracellular part;obsolete cytoplasmic part;obsolete cytosolic part;obsolete intracellular organelle part;obsolete cell part;organic cyclic compound binding;heterocyclic compound binding;ribonucleoprotein complex	molecular_function;molecular_function;molecular_function;molecular_function;molecular_function;molecular_function;cellular_component;cellular_component;cellular_component;cellular_component;cellular_component;cellular_component;cellular_component;molecular_function;cellular_component;cellular_component;cellular_component;cellular_component;cellular_component;cellular_component;cellular_component;cellular_component;cellular_component;cellular_component;cellular_component;cellular_component;cellular_component;cellular_component;molecular_function;molecular_function;cellular_component	-				ko:K02878	ko03010,map03010	Ribosome	M00178	-	-	br01610,ko00000,ko00001,ko00002,ko03011	-	-	-	Ribosomal_L16	COG0197	J	Ribosomal protein L16/L10AE	1V1AY@1239|Firmicutes	J	Binds 23S rRNA and is also seen to make contacts with the A and possibly P site tRNAs	4HFPN@91061|Bacilli	J	Binds 23S rRNA and is also seen to make contacts with the A and possibly P site tRNAs	3F653@33958|Lactobacillaceae	J	Binds 23S rRNA and is also seen to make contacts with the A and possibly P site tRNAs
8286	MGYG000321706_01481	5	50	0	0	7995.8	77427.3	0	111.315	0	13247.8	12788.4	0	0	11104.6	13192.1	0	16025.7	0	41802.3	32303.8	48332.3	39046	31412.2	27104.6	32548.6	26424.7	46400.2	47317.2	24603.8	30398.2	35514.7	24033.3	21993	Elongation factor Tu	1201292.DR75_2227	This protein promotes the GTP-dependent binding of aminoacyl-tRNA to the A-site of ribosomes during protein biosynthesis	91061	Bacilli	tuf	GO:0005575,GO:0005622,GO:0005623,GO:0005737,GO:0044424,GO:0044464	cellular_component;intracellular;cell;cytoplasm;obsolete intracellular part;obsolete cell part	cellular_component;cellular_component;cellular_component;cellular_component;cellular_component;cellular_component	-				ko:K02358	-		-	-	-	ko00000,ko03012,ko03029,ko04147	-	-	iSB619.SA_RS02960	GTP_EFTU,GTP_EFTU_D2,GTP_EFTU_D3	COG0050	J	Translation elongation factor EF-Tu, a GTPase	1TPKC@1239|Firmicutes	J	This protein promotes the GTP-dependent binding of aminoacyl-tRNA to the A-site of ribosomes during protein biosynthesis	4HAEH@91061|Bacilli	J	This protein promotes the GTP-dependent binding of aminoacyl-tRNA to the A-site of ribosomes during protein biosynthesis	4AZJZ@81852|Enterococcaceae	J	This protein promotes the GTP-dependent binding of aminoacyl-tRNA to the A-site of ribosomes during protein biosynthesis
8287	MGYG000322400_01208	6	113	0	10680	10965.7	11286.8	10900.9	9142.78	4330.9	8421.67	8444.51	11289.2	8443.27	8442.1	10236.7	12334.6	8779.3	10974.1	57430.8	50023.5	21431.8	20559.7	69885.7	34469.6	4052.26	0	32441	14303.3	41780.7	49522.4	36360.9	38957	45123.6	ATP-dependent 6-phosphofructokinase	397291.C804_02949	Catalyzes the phosphorylation of D-fructose 6-phosphate to fructose 1,6-bisphosphate by ATP, the first committing step of glycolysis	186801	Clostridia	pfkA	-			2.7.1.11	6-phosphofructokinase.	ATP + D-fructose 6-phosphate = ADP + D-fructose 1,6-bisphosphate.	Phosphofructokinase I.;Phosphohexokinase.	ko:K00850	ko00010,ko00030,ko00051,ko00052,ko00680,ko01100,ko01110,ko01120,ko01130,ko01200,ko01230,ko03018,ko04152,ko05230,map00010,map00030,map00051,map00052,map00680,map01100,map01110,map01120,map01130,map01200,map01230,map03018,map04152,map05230	Glycolysis / Gluconeogenesis;Pentose phosphate pathway;Fructose and mannose metabolism;Galactose metabolism;Methane metabolism;Metabolic pathways;Biosynthesis of secondary metabolites;Microbial metabolism in diverse environments;Carbon metabolism;Biosynthesis of amino acids;RNA degradation	M00001,M00345	R00756,R03236,R03237,R03238,R03239,R04779	RC00002,RC00017	ko00000,ko00001,ko00002,ko01000,ko01009,ko03019	-	-	-	PFK	COG0205	G	6-phosphofructokinase	1TPF4@1239|Firmicutes	F	Catalyzes the phosphorylation of D-fructose 6-phosphate to fructose 1,6-bisphosphate by ATP, the first committing step of glycolysis	248PB@186801|Clostridia	F	Catalyzes the phosphorylation of D-fructose 6-phosphate to fructose 1,6-bisphosphate by ATP, the first committing step of glycolysis	27JIG@186928|unclassified Lachnospiraceae	G	Catalyzes the phosphorylation of D-fructose 6-phosphate to fructose 1,6-bisphosphate by ATP, the first committing step of glycolysis
8288	MGYG000329500_00374	7	57	0	0	0	0	0	0	15317.4	0	15749	14803.9	30851.8	0	0	20871.4	0	0	107361	64262.9	93401.8	111664	40747.9	12682.6	9075.71	10767.6	0	38996.2	46784.1	0	27542.9	0	0	hypothetical protein	33035.JPJF01000019_gene4309	Putative adhesin	186801	Clostridia	-	-			-				-	-		-	-	-	-	-	-	-	DUF4097	COG3595	S	Uncharacterized conserved protein YvlB, contains DUF4097 and DUF4098 domains	1VGMF@1239|Firmicutes	S	Putative adhesin	24ICY@186801|Clostridia	S	Putative adhesin
8289	MGYG000329893_01257	8	54	0	26560.7	27507.3	19636.8	18166.2	32593	0	51768.7	44878.9	0	47686.3	18081.7	0	28820.3	62261.2	10832.7	11735.6	20754.3	81348.3	63533.9	0	0	12324.3	0	0	25111.3	23113.6	0	33932.3	0	0	hypothetical protein	111105.HR09_04945	Oxygen tolerance	976	Bacteroidetes	batD	-			-				-	-		-	-	-	-	-	-	-	BatD	COG0457	R	Tetratricopeptide (TPR) repeat	4NERG@976|Bacteroidetes	T	Tetratricopeptide repeat protein	2FMK5@200643|Bacteroidia	T	Tetratricopeptide repeat protein	22X3E@171551|Porphyromonadaceae	S	Oxygen tolerance
8290	MGYG000322545_03606	13	272	0	20347.8	11879.8	29320.4	28266.2	17281.4	3472.3	0	2673.57	5118.81	5333.78	7414.8	3651.64	6424.51	8844.41	4548.44	28369.2	34746.7	65252	78182.5	63368.5	14961.4	51565.4	9635.71	15075.5	12156.7	13374	12810.4	9452.43	8565.57	88456.8	Inosine-5'-monophosphate dehydrogenase	1235793.C809_03560	Catalyzes the conversion of inosine 5'-phosphate (IMP) to xanthosine 5'-phosphate (XMP), the first committed and rate- limiting step in the de novo synthesis of guanine nucleotides, and therefore plays an important role in the regulation of cell growth	186801	Clostridia	guaB	-			1.1.1.205	IMP dehydrogenase.	Inosine 5'-phosphate + NAD(+) + H(2)O = xanthosine 5'-phosphate + NADH.	Inosinic acid dehydrogenase.;IMP oxidoreductase.;Inosinate dehydrogenase.;Inosine monophosphate oxidoreductase.;Inosine 5'-monophosphate dehydrogenase.	ko:K00088	ko00230,ko00983,ko01100,ko01110,map00230,map00983,map01100,map01110	Purine metabolism;Drug metabolism - other enzymes;Metabolic pathways;Biosynthesis of secondary metabolites	M00050	R01130,R08240	RC00143,RC02207	ko00000,ko00001,ko00002,ko01000,ko04147	-	-	-	CBS,IMPDH,NMO	COG0517	T	CBS domain	1TNZ1@1239|Firmicutes	F	Catalyzes the conversion of inosine 5'-phosphate (IMP) to xanthosine 5'-phosphate (XMP), the first committed and rate- limiting step in the de novo synthesis of guanine nucleotides, and therefore plays an important role in the regulation of cell growth	247PS@186801|Clostridia	F	Catalyzes the conversion of inosine 5'-phosphate (IMP) to xanthosine 5'-phosphate (XMP), the first committed and rate- limiting step in the de novo synthesis of guanine nucleotides, and therefore plays an important role in the regulation of cell growth	27J4E@186928|unclassified Lachnospiraceae	F	Catalyzes the conversion of inosine 5'-phosphate (IMP) to xanthosine 5'-phosphate (XMP), the first committed and rate- limiting step in the de novo synthesis of guanine nucleotides, and therefore plays an important role in the regulation of cell growth
8291	MGYG000326314_00769	3	89	0	16673.3	4732.82	4616.81	16176	4134.99	2725.51	3430.02	3287.61	20314.4	24784.2	3955.96	26353.8	5683.54	5070.79	24388	48547	39748.7	45397.7	46705.4	40765.8	27232.6	33347.2	22362.5	19212.6	25524.7	29623.5	28550.1	27685.4	34847.8	24654.3	30S ribosomal protein S12	1297617.JPJD01000067_gene2198	Interacts with and stabilizes bases of the 16S rRNA that are involved in tRNA selection in the A site and with the mRNA backbone. Located at the interface of the 30S and 50S subunits, it traverses the body of the 30S subunit contacting proteins on the other side and probably holding the rRNA structure together. The combined cluster of proteins S8, S12 and S17 appears to hold together the shoulder and platform of the 30S subunit	186801	Clostridia	rpsL	-			-				ko:K02950	ko03010,map03010	Ribosome	M00178,M00179	-	-	br01610,ko00000,ko00001,ko00002,ko03011	-	-	-	Ribosom_S12_S23	COG0048	J	Ribosomal protein S12	1V1FJ@1239|Firmicutes	J	Interacts with and stabilizes bases of the 16S rRNA that are involved in tRNA selection in the A site and with the mRNA backbone. Located at the interface of the 30S and 50S subunits, it traverses the body of the 30S subunit contacting proteins on the other side and probably holding the rRNA structure together. The combined cluster of proteins S8, S12 and S17 appears to hold together the shoulder and platform of the 30S subunit	24FQT@186801|Clostridia	J	Interacts with and stabilizes bases of the 16S rRNA that are involved in tRNA selection in the A site and with the mRNA backbone. Located at the interface of the 30S and 50S subunits, it traverses the body of the 30S subunit contacting proteins on the other side and probably holding the rRNA structure together. The combined cluster of proteins S8, S12 and S17 appears to hold together the shoulder and platform of the 30S subunit	268YZ@186813|unclassified Clostridiales	J	Interacts with and stabilizes bases of the 16S rRNA that are involved in tRNA selection in the A site and with the mRNA backbone. Located at the interface of the 30S and 50S subunits, it traverses the body of the 30S subunit contacting proteins on the other side and probably holding the rRNA structure together. The combined cluster of proteins S8, S12 and S17 appears to hold together the shoulder and platform of the 30S subunit
8292	MGYG000321898_02853	3	52	0	37024.3	27335.1	39144.8	10809.7	11136.6	31566.3	38565.1	26815.9	0	30178	26395.5	0	26122.6	0	0	44586.6	32825.8	49262.2	35687.2	33258.8	37224.9	31001.2	28109.5	32691.2	30598.3	0	0	0	0	0	Arylsulfate sulfotransferase AssT	1121423.JONT01000005_gene2637	Arylsulfotransferase Ig-like domain	186801	Clostridia	-	-			2.8.2.22	Aryl-sulfate sulfotransferase.	An aryl sulfate + a phenol = a phenol + an aryl sulfate.	Arylsulfate sulfotransferase.	ko:K01023	-		-	-	-	ko00000,ko01000	-	-	-	Arylsulfotran_N,Arylsulfotrans				28MBK@1|root	M	Arylsulfotransferase Ig-like domain	2ZAQ1@2|Bacteria	M	Arylsulfotransferase Ig-like domain	1TSWC@1239|Firmicutes	M	arylsulfate sulfotransferase	24FTF@186801|Clostridia	M	Arylsulfotransferase Ig-like domain	2672E@186807|Peptococcaceae	M	Arylsulfotransferase Ig-like domain
8293	MGYG000322358_02191	4	35	0	0	0	34939.6	0	0	66380.7	61290.8	54248.7	38809.1	74936.6	68303.4	70621.9	68651.5	58589.2	63389.9	0	0	0	0	0	0	0	0	0	0	0	0	0	0	0	hypothetical protein	457412.RSAG_02072	Domain of unknown function (DUF3502)	186801	Clostridia	-	-			-				ko:K17318	ko02010,map02010	ABC transporters	M00603	-	-	ko00000,ko00001,ko00002,ko02000	3.A.1.1.29,3.A.1.1.9	-	-	DUF3502,SBP_bac_1,SBP_bac_8	COG1653	G	ABC-type glycerol-3-phosphate transport system, periplasmic component	1TPWV@1239|Firmicutes	G	solute-binding protein	24AWQ@186801|Clostridia	G	solute-binding protein	3WNXT@541000|Ruminococcaceae	G	Domain of unknown function (DUF3502)
8294	MGYG000322360_03373	9	200	0	8465.38	9031.13	6564.71	6374.84	5367.82	3008.13	8482.37	20210.9	13008.1	18264.1	9486.97	11395	4690.03	4070.94	12416.1	49630.8	46327.3	46300.6	57569.2	54757.3	32128.9	32459	11087.7	35866.1	43438.8	24119.5	19045.9	18355.5	24539.5	23640.4	Propionyl-CoA carboxylase beta chain	397291.C804_02068	Carboxyl transferase domain	186801	Clostridia	-	-			-				-	-		-	-	-	-	-	-	-	Carboxyl_trans	COG4799	I	Acetyl-CoA carboxylase, carboxyltransferase component	1TQCV@1239|Firmicutes	I	acetyl-CoA carboxylase, carboxyltransferase component (subunits alpha and beta)	247WG@186801|Clostridia	I	acetyl-CoA carboxylase, carboxyltransferase component (subunits alpha and beta)	27II1@186928|unclassified Lachnospiraceae	I	Carboxyl transferase domain
8295	MGYG000345714_01811	3	71	0	26936.1	28185.9	31336.3	21670.4	27965.2	19608.1	15956.4	19072.3	19578.4	15860.5	23296.4	17104.3	19426.3	16302.1	16710.8	21946.1	20794.3	13881.4	22915.8	21574.2	56964.9	23940.6	23260.3	24369.1	10853.3	16450.6	15395.4	15734.7	38272.5	14644.6	Fructose import binding protein FruE	1235797.C816_02553	Periplasmic binding proteins and sugar binding domain of LacI family	186801	Clostridia	-	-			-				ko:K02058	-		M00221	-	-	ko00000,ko00002,ko02000	3.A.1.2	-	-	Peripla_BP_4	COG1879	G	ABC-type sugar transport system, periplasmic component, contains N-terminal xre family HTH domain	1TQ1B@1239|Firmicutes	G	ABC-type sugar transport system periplasmic component	247K8@186801|Clostridia	G	ABC-type sugar transport system periplasmic component	2N7I4@216572|Oscillospiraceae	G	Periplasmic binding proteins and sugar binding domain of LacI family
8296	MGYG000321902_01446	4	69	0	8035.3	0	3560.92	0	3462.39	5332.24	0	3832.05	4616.28	0	0	4388.95	6661.49	23914.2	0	114638	35185.7	103057	114252	87459.3	25436.3	23377	24484.1	23494.8	30157.9	0	0	5554.08	8851.7	0	30S ribosomal protein S5	1235802.C823_01828	Located at the back of the 30S subunit body where it stabilizes the conformation of the head with respect to the body	186801	Clostridia	rpsE	-			-				ko:K02988	ko03010,map03010	Ribosome	M00178,M00179	-	-	br01610,ko00000,ko00001,ko00002,ko03011	-	-	-	Ribosomal_S5,Ribosomal_S5_C	COG0098	J	Ribosomal protein S5	1V1B1@1239|Firmicutes	J	Located at the back of the 30S subunit body where it stabilizes the conformation of the head with respect to the body	24G5D@186801|Clostridia	J	Located at the back of the 30S subunit body where it stabilizes the conformation of the head with respect to the body	25WCN@186806|Eubacteriaceae	J	Located at the back of the 30S subunit body where it stabilizes the conformation of the head with respect to the body
8297	MGYG000322677_00987	2	30	0	25779.8	37774.2	17430.6	42122	23030.2	0	55847	51513.8	0	36993	51777	59693.7	68593.1	83875.8	0	32347.8	3359.83	29131.8	24495.9	15878.2	0	0	0	0	0	0	0	0	0	0	hypothetical protein	1235800.C819_00208	-	186801	Clostridia	-	-			-				-	-		-	-	-	-	-	-	-	-				2EUWK@1|root	S		33NC0@2|Bacteria	S		1VMRB@1239|Firmicutes	S		24VW8@186801|Clostridia	S		27PBQ@186928|unclassified Lachnospiraceae	S
8298	MGYG000329893_01677	4	35	0	0	3048.15	0	16758.4	0	64030.3	0	35451.8	58219.3	55801.2	48428.3	0	53208.9	27556.8	16315.7	19059.3	0	0	0	0	34048.9	31209.8	32916.7	26529	16649.2	42384.7	37733	0	40156.3	0	Transcription antitermination protein NusB	880074.BARVI_13060	Involved in transcription antitermination. Required for transcription of ribosomal RNA (rRNA) genes. Binds specifically to the boxA antiterminator sequence of the ribosomal RNA (rrn) operons	976	Bacteroidetes	nusB	-			-				ko:K03625	-		-	-	-	ko00000,ko03009,ko03021	-	-	-	NusB	COG0781	K	Transcription antitermination protein NusB	4NDVR@976|Bacteroidetes	K	Involved in transcription antitermination. Required for transcription of ribosomal RNA (rRNA) genes. Binds specifically to the boxA antiterminator sequence of the ribosomal RNA (rrn) operons	2FMU4@200643|Bacteroidia	K	Involved in transcription antitermination. Required for transcription of ribosomal RNA (rRNA) genes. Binds specifically to the boxA antiterminator sequence of the ribosomal RNA (rrn) operons	22WGB@171551|Porphyromonadaceae	K	Involved in transcription antitermination. Required for transcription of ribosomal RNA (rRNA) genes. Binds specifically to the boxA antiterminator sequence of the ribosomal RNA (rrn) operons
8299	MGYG000329893_01833	11	69	0	6053.79	5491.3	6124.26	4963.05	0	31791	35252.9	0	0	64214.9	36767.6	36317.8	56838	78727.4	108903	0	0	3464.84	4006.3	5094.63	0	39295.3	14722.6	20219	0	64776.2	15495	0	20818.9	0	Multidrug resistance protein MdtC	880074.BARVI_13000	Belongs to the resistance-nodulation-cell division (RND) (TC 2.A.6) family	976	Bacteroidetes	czcA	-			-				ko:K03296	-		-	-	-	ko00000	2.A.6.2	-	-	ACR_tran	COG0841	V	Multidrug efflux pump subunit AcrB	4NDZG@976|Bacteroidetes	V	Belongs to the resistance-nodulation-cell division (RND) (TC 2.A.6) family	2FM3B@200643|Bacteroidia	V	Belongs to the resistance-nodulation-cell division (RND) (TC 2.A.6) family	22VY6@171551|Porphyromonadaceae	V	Belongs to the resistance-nodulation-cell division (RND) (TC 2.A.6) family
8300	MGYG000331250_00147	2	37	0	45060.9	34650.2	58080.4	37194	23874.6	32589.3	25960.3	22349.1	28512.8	17480.9	37524.8	26488.6	32826.9	36491.4	28241.2	20289	21590	26973.7	28482.2	19957	0	0	26370.7	0	28341.8	0	0	0	0	0	hypothetical protein	349741.Amuc_2056	Catalyzes the formation of the isocyclic ring in chlorophyll biosynthesis. Mediates the cyclase reaction, which results in the formation of divinylprotochlorophyllide (Pchlide) characteristic of all chlorophylls from magnesium-protoporphyrin IX 13-monomethyl ester (MgPMME)	2	Bacteria	-	-			-				-	-		-	-	-	-	-	-	-	COQ7,Rubrerythrin	COG1633	P	Rubrerythrin, includes spore coat protein YhjR
8301	MGYG000322100_00324	12	185	0	7781.07	10804.1	13870.5	12045.1	5732.56	19315.5	17625.7	14152.1	25064	21505.3	17469.5	7925.47	18864.6	19018.4	17231.9	27751.6	45675.1	27742.9	14209.9	24792.4	8058.38	10498	58751.2	69104.4	67488.9	54884.4	0	21937	0	0	Acetyl-CoA acetyltransferase	1235800.C819_01178	Thiolase, C-terminal domain	186801	Clostridia	thlA	-			2.3.1.9	Acetyl-CoA C-acetyltransferase.	2 acetyl-CoA = CoA + acetoacetyl-CoA.	Acetoacetyl-CoA thiolase.	ko:K00626	ko00071,ko00072,ko00280,ko00310,ko00362,ko00380,ko00620,ko00630,ko00640,ko00650,ko00720,ko00900,ko01100,ko01110,ko01120,ko01130,ko01200,ko01212,ko02020,map00071,map00072,map00280,map00310,map00362,map00380,map00620,map00630,map00640,map00650,map00720,map00900,map01100,map01110,map01120,map01130,map01200,map01212,map02020	Fatty acid degradation;Valine, leucine and isoleucine degradation;Lysine degradation;Benzoate degradation;Tryptophan metabolism;Pyruvate metabolism;Glyoxylate and dicarboxylate metabolism;Propanoate metabolism;Butanoate metabolism;Carbon fixation pathways in prokaryotes;Terpenoid backbone biosynthesis;Metabolic pathways;Biosynthesis of secondary metabolites;Microbial metabolism in diverse environments;Carbon metabolism;Fatty acid metabolism;Two-component system	M00088,M00095,M00373,M00374,M00375	R00238,R01177	RC00004,RC00326	ko00000,ko00001,ko00002,ko01000,ko04147	-	-	-	Thiolase_C,Thiolase_N	COG0183	I	Acetyl-CoA acetyltransferase	1TP07@1239|Firmicutes	I	Belongs to the thiolase family	2482I@186801|Clostridia	I	Belongs to the thiolase family	27J2B@186928|unclassified Lachnospiraceae	I	Thiolase, C-terminal domain
8302	MGYG000329893_00171	7	33	0	32942.3	0	70952.5	0	21836.4	68912.1	62132.8	0	85156.4	99552.6	15200.7	16688.3	60566.1	0	19546.4	0	8128.02	0	0	0	0	0	0	48071.2	49572.3	0	0	0	0	0	D-alanine--D-alanine ligase	880074.BARVI_05185	Belongs to the D-alanine--D-alanine ligase family	976	Bacteroidetes	ddl	-			6.3.2.4	D-alanine--D-alanine ligase.	ATP + 2 D-alanine = ADP + phosphate + D-alanyl-D-alanine.	Alanine:alanine ligase (ADP-forming).;Alanylalanine synthetase.;D-alanylalanine synthetase.;D-Ala-D-Ala synthetase.;D-alanyl-D-alanine synthetase.	ko:K01921	ko00473,ko00550,ko01100,ko01502,map00473,map00550,map01100,map01502	Peptidoglycan biosynthesis;Metabolic pathways;Vancomycin resistance	-	R01150	RC00064,RC00141	ko00000,ko00001,ko01000,ko01011	-	-	-	Dala_Dala_lig_C,Dala_Dala_lig_N	COG1181	MR	D-alanine-D-alanine ligase or related ATP-grasp enzyme	4NE9P@976|Bacteroidetes	F	Belongs to the D-alanine--D-alanine ligase family	2FNMC@200643|Bacteroidia	F	Belongs to the D-alanine--D-alanine ligase family	22WV1@171551|Porphyromonadaceae	F	Belongs to the D-alanine--D-alanine ligase family
8303	MGYG000321747_03479	8	161	0	16845.1	20947	22130.1	16628.5	6555.71	11042.2	18803.6	22863.7	18928.2	10148.8	5982.72	7377.63	18827.7	11002.4	6381.39	42973.8	23107	38353.8	44431.6	27712.9	35514.6	37183.5	27141.8	31892.5	30067.4	23609.3	28467.4	19937.1	18465.9	15706.6	Glycine/sarcosine/betaine reductase complex component C subunit beta	1235798.C817_00181	synthase III	186801	Clostridia	grdC	-			1.21.4.2,1.21.4.3,1.21.4.4	Glycine reductase.;Sarcosine reductase.;Betaine reductase.	Acetyl phosphate + methylamine + thioredoxin disulfide + H(2)O =N-methylglycine + phosphate + thioredoxin.;Acetyl phosphate + NH(3) + thioredoxin disulfide + H(2)O = glycine +phosphate + thioredoxin.;Acetyl phosphate + trimethylamine + thioredoxin disulfide + H(2)O =betaine + phosphate + thioredoxin.		ko:K21577	-		-	-	-	ko00000,ko01000	-	-	-	ACP_syn_III	COG0332	I	3-oxoacyl-[acyl-carrier-protein] synthase III	1TQSB@1239|Firmicutes	I	synthase III	2499C@186801|Clostridia	I	synthase III	27V1U@189330|Dorea	I	synthase III
8304	MGYG000329893_01753	3	59	0	44279.4	38242	0	28129	58557	35387.7	9245.17	68579.6	79314.8	68604.2	36043.4	10422.8	46869.1	36171.7	46054.1	0	53125.4	0	0	0	0	0	0	0	0	0	0	0	0	0	ATP synthase subunit b	1349822.NSB1T_07025	Component of the F(0) channel, it forms part of the peripheral stalk, linking F(1) to F(0)	976	Bacteroidetes	atpF	-			-				ko:K02109	ko00190,ko00195,ko01100,map00190,map00195,map01100	Oxidative phosphorylation;Photosynthesis;Metabolic pathways	M00157	-	-	ko00000,ko00001,ko00002,ko00194	3.A.2.1	-	-	ATP-synt_B	COG0711	C	FoF1-type ATP synthase, membrane subunit b or b'	4NQKA@976|Bacteroidetes	C	Component of the F(0) channel, it forms part of the peripheral stalk, linking F(1) to F(0)	2FQWH@200643|Bacteroidia	C	Component of the F(0) channel, it forms part of the peripheral stalk, linking F(1) to F(0)	22Y51@171551|Porphyromonadaceae	C	Component of the F(0) channel, it forms part of the peripheral stalk, linking F(1) to F(0)
8305	MGYG000322400_01297	9	94	0	0	0	0	0	0	0	0	0	0	0	3254.48	0	0	0	0	56133.1	50035.9	71583.6	74517.9	63324.6	35576	32407.6	5920.34	36691.6	67015.1	39907.5	0	49311.7	40917.5	32402.6	Polyribonucleotide nucleotidyltransferase	397291.C804_04533	Tex-like protein N-terminal domain	186801	Clostridia	yhgF	-			-				ko:K06959	-		-	-	-	ko00000	-	-	-	HHH_3,S1,Tex_N,Tex_YqgF	COG2183	K	Transcriptional accessory protein Tex/SPT6	1TPFE@1239|Firmicutes	K	Tex-like protein N-terminal domain protein	248P0@186801|Clostridia	K	Tex-like protein N-terminal domain	27ITX@186928|unclassified Lachnospiraceae	K	Tex-like protein N-terminal domain
8306	MGYG000321948_03032	3	27	0	25318.7	30215.1	29632.4	29420.1	23025.4	31674.2	25894.3	61348.7	49197.5	27035.8	50486.1	63129.8	59315.2	60682.6	61454.9	0	0	0	0	0	0	0	0	0	0	0	13094.9	17876.1	0	0	hypothetical protein	1235799.C818_04009	-	186801	Clostridia	-	-			-				-	-		-	-	-	-	-	-	-	-				2DQU4@1|root	S		338P9@2|Bacteria	S		1VFG2@1239|Firmicutes	S		24R8A@186801|Clostridia	S
8307	MGYG000413837_00154	3	31	0	0	0	0	16118.7	0	59944.9	36587.1	47142.8	63155.8	41576.7	39440.4	48005.9	32948	40044	33322.3	0	0	0	0	0	38014.7	47090.4	37968.2	35083.1	42215.1	0	0	0	0	0	Diaminopimelate decarboxylase	1349822.NSB1T_09955	Specifically catalyzes the decarboxylation of meso- diaminopimelate (meso-DAP) to L-lysine	976	Bacteroidetes	lysA	-			4.1.1.20	Diaminopimelate decarboxylase.	Meso-2,6-diaminoheptanedioate = L-lysine + CO(2).	DAP decarboxylase.;Meso-2,6-diaminoheptanedioate carboxy-lyase.	ko:K01586	ko00300,ko01100,ko01110,ko01120,ko01130,ko01230,map00300,map01100,map01110,map01120,map01130,map01230	Lysine biosynthesis;Metabolic pathways;Biosynthesis of secondary metabolites;Microbial metabolism in diverse environments;Biosynthesis of amino acids	M00016,M00525,M00526,M00527	R00451	RC00299	ko00000,ko00001,ko00002,ko01000	-	-	-	Orn_Arg_deC_N,Orn_DAP_Arg_deC	COG0019	E	Diaminopimelate decarboxylase	4NE7X@976|Bacteroidetes	E	Specifically catalyzes the decarboxylation of meso- diaminopimelate (meso-DAP) to L-lysine	2FMGB@200643|Bacteroidia	E	Specifically catalyzes the decarboxylation of meso- diaminopimelate (meso-DAP) to L-lysine	22W16@171551|Porphyromonadaceae	E	Specifically catalyzes the decarboxylation of meso- diaminopimelate (meso-DAP) to L-lysine
8308	MGYG000321751_02258	1	35	0	0	0	0	0	28912.6	0	34374	0	0	24432.6	0	0	18082.2	23112.5	24449.2	44926.8	22094	35613.3	86561.2	46820.4	30305	95761.6	22569.8	31561.7	29466.9	0	29112.1	0	0	30387.7	Rubrerythrin	1122971.BAME01000139_gene6425	Rubrerythrin	976	Bacteroidetes	rbr	GO:0003674,GO:0005488,GO:0005506,GO:0006950,GO:0006979,GO:0008150,GO:0043167,GO:0043169,GO:0046872,GO:0046914,GO:0050896	molecular_function;binding;iron ion binding;response to stress;response to oxidative stress;biological_process;ion binding;cation binding;metal ion binding;transition metal ion binding;response to stimulus	molecular_function;molecular_function;molecular_function;biological_process;biological_process;biological_process;molecular_function;molecular_function;molecular_function;molecular_function;biological_process	-				-	-		-	-	-	-	-	-	-	Rubrerythrin	COG1592	C	Rubrerythrin	4NH0J@976|Bacteroidetes	C	Rubrerythrin	2FNC9@200643|Bacteroidia	C	Rubrerythrin	22WSM@171551|Porphyromonadaceae	C	Rubrerythrin
8309	MGYG000327004_03615	10	83	0	24003.4	21534.9	36033	30891.2	28579.2	49914.8	56768.4	38834.9	79394.8	95321.9	35791.6	23158.5	44029.6	52035.3	19713.9	6212.53	0	4005.54	5935.31	6339.32	0	0	0	0	0	0	0	0	0	0	hypothetical protein	658086.HMPREF0994_01127	Bacterial extracellular solute-binding protein	186801	Clostridia	-	-			-				ko:K17318	ko02010,map02010	ABC transporters	M00603	-	-	ko00000,ko00001,ko00002,ko02000	3.A.1.1.29,3.A.1.1.9	-	-	SBP_bac_1,SBP_bac_8	COG1653	G	ABC-type glycerol-3-phosphate transport system, periplasmic component	1TYBK@1239|Firmicutes	G	PFAM extracellular solute-binding protein family 1	24CA6@186801|Clostridia	G	PFAM extracellular solute-binding protein family 1	27JPB@186928|unclassified Lachnospiraceae	G	Bacterial extracellular solute-binding protein
8310	MGYG000321839_00372	3	112	0	7368.85	6490.97	4210.67	7178.98	7299.1	3044.51	0	3317.21	0	3278.66	2957.05	4658.01	3312.25	8525.87	3960.73	28026.3	18904.8	85892.1	63048	38005.3	28660.3	32497	82111	29175.8	31392.2	56276.4	15559.5	17171.9	51680.4	14357.3	10 kDa chaperonin	411902.CLOBOL_06802	Binds to Cpn60 in the presence of Mg-ATP and suppresses the ATPase activity of the latter	186801	Clostridia	groS	-			-				ko:K04078	-		-	-	-	ko00000,ko03029,ko03110	-	-	-	Cpn10	COG0234	O	Co-chaperonin GroES (HSP10)	1V9ZM@1239|Firmicutes	O	Binds to Cpn60 in the presence of Mg-ATP and suppresses the ATPase activity of the latter	24MMM@186801|Clostridia	O	Binds to Cpn60 in the presence of Mg-ATP and suppresses the ATPase activity of the latter	220V7@1506553|Lachnoclostridium	O	Binds to Cpn60 in the presence of Mg-ATP and suppresses the ATPase activity of the latter
8311	MGYG000321766_02760	5	90	0	0	0	7686.29	21103.8	10939.4	23282.5	6202.79	42778.9	20981.9	27887.3	13341.9	8693.98	27962.4	15190	26317.3	30829.2	14716.4	26768.7	29948.9	0	18980.2	33671.7	37498.7	34259.5	41781.8	38526.6	31910.5	0	67038.4	0	Methylthioribulose-1-phosphate dehydratase	411459.RUMOBE_00095	Psort location Cytoplasmic, score 8.87	186801	Clostridia	-	-			4.1.2.17	L-fuculose-phosphate aldolase.	L-fuculose 1-phosphate = glycerone phosphate + (S)-lactaldehyde.	L-fuculose-1-phosphate lactaldehyde-lyase.;Fuculose aldolase.;L-fuculose 1-phosphate aldolase.	ko:K01628	ko00051,ko01120,map00051,map01120	Fructose and mannose metabolism;Microbial metabolism in diverse environments	-	R02262	RC00603,RC00604	ko00000,ko00001,ko01000	-	-	-	Aldolase_II	COG0235	EG	5-methylthioribulose/5-deoxyribulose/Fuculose 1-phosphate aldolase (methionine salvage, sugar degradation)	1TS5G@1239|Firmicutes	G	Aldolase	248NY@186801|Clostridia	G	Class II aldolase	3XZRB@572511|Blautia	G	Psort location Cytoplasmic, score 8.87
8312	MGYG000321781_00865	7	160	0	15257.9	8318.11	10380.6	12959.2	18581.5	33606.1	16466.7	35199.6	21886.4	87664.7	21670.6	26895.7	49315.9	25939.2	43109.9	14577.6	16387.6	13978.8	21461.9	15246.2	7137.38	6275.31	20391.1	15804.3	32589.1	22737.6	27596.9	16839.8	0	0	V-type sodium ATPase catalytic subunit A	1235797.C816_03403	Produces ATP from ADP in the presence of a proton gradient across the membrane. The V-type alpha chain is a catalytic subunit	186801	Clostridia	ntpA	-			3.6.3.14,3.6.3.15	Transferred entry: 7.1.2.2.;Transferred entry: 7.2.2.1.			ko:K02117	ko00190,ko01100,map00190,map01100	Oxidative phosphorylation;Metabolic pathways	M00159	-	-	ko00000,ko00001,ko00002,ko01000	3.A.2.2,3.A.2.3	-	-	ATP-synt_ab,ATP-synt_ab_N,ATP-synt_ab_Xtn	COG1155	C	Archaeal/vacuolar-type H+-ATPase catalytic subunit A/Vma1	1TPGS@1239|Firmicutes	C	Produces ATP from ADP in the presence of a proton gradient across the membrane. The V-type alpha chain is a catalytic subunit	24882@186801|Clostridia	C	Produces ATP from ADP in the presence of a proton gradient across the membrane. The V-type alpha chain is a catalytic subunit	2N6F0@216572|Oscillospiraceae	C	Produces ATP from ADP in the presence of a proton gradient across the membrane. The V-type alpha chain is a catalytic subunit
8313	MGYG000321917_02036	3	58	0	22920.4	23561.9	43595.6	42552.5	24463.8	23731.4	55444	38490.5	24572.1	46184.9	41029.3	37094.2	37143.7	29105.6	36783.2	25730.6	16614.2	23667.3	22947.2	21676.3	0	10432.2	0	10474.8	0	0	0	0	0	0	hypothetical protein	1235798.C817_01826	ABC-type sugar transport system periplasmic component	186801	Clostridia	-	-			-				ko:K02027	-		M00207	-	-	ko00000,ko00002,ko02000	3.A.1.1	-	-	SBP_bac_1	COG1653	G	ABC-type glycerol-3-phosphate transport system, periplasmic component	1TSF4@1239|Firmicutes	G	ABC-type sugar transport system periplasmic component	24DIH@186801|Clostridia	G	ABC-type sugar transport system periplasmic component
8314	MGYG000329125_03469	7	51	0	9846.98	7666.54	9334.62	9365.75	3808.94	20081	28915.4	3083.14	4917.37	21817.5	4552.34	0	3851.94	4858.65	0	11311.6	14555.5	11086.4	12249.4	13277.5	0	0	165669	0	0	0	277156	0	0	20567.2	putative M18 family aminopeptidase 1	1235800.C819_00163	Aminopeptidase I zinc metalloprotease (M18)	186801	Clostridia	apeA	-			-				-	-		-	-	-	-	-	-	-	Peptidase_M18	COG1362	E	Aspartyl aminopeptidase	1TP6G@1239|Firmicutes	E	M18 family aminopeptidase	2486Y@186801|Clostridia	E	M18 family aminopeptidase	27IRZ@186928|unclassified Lachnospiraceae	E	Aminopeptidase I zinc metalloprotease (M18)
8315	MGYG000413837_01709	3	26	0	55193.9	33865.1	0	38111.1	49070.4	29597.5	31663.6	34195.4	34716.8	35216.4	40060.2	45436.4	49701.4	20000.9	0	66952.5	0	0	36676.7	56713.5	0	0	0	0	0	0	0	0	0	0	High-affinity zinc uptake system binding-protein ZnuA	880074.BARVI_11110	Zinc-uptake complex component A periplasmic	976	Bacteroidetes	mntA	-			-				ko:K09815,ko:K11707	ko02010,map02010	ABC transporters	M00242,M00319	-	-	ko00000,ko00001,ko00002,ko02000	3.A.1.15,3.A.1.15.3,3.A.1.15.5	-	-	ZnuA	COG0803	P	ABC-type Zn uptake system ZnuABC, Zn-binding component ZnuA	4NGMC@976|Bacteroidetes	P	Belongs to the bacterial solute-binding protein 9 family	2FMQR@200643|Bacteroidia	P	ABC transporter substrate-binding protein	22XUG@171551|Porphyromonadaceae	P	Zinc-uptake complex component A periplasmic
8316	MGYG000321887_01140	9	119	0	9978.92	2566.56	2597.8	0	19952.4	7462.68	22939.9	8469.72	18422.7	20056.1	0	8044.41	15660.6	9133.06	2924.83	47325.9	49584.1	45971.8	51059.4	39475	28182.6	36699.1	42594	32443.7	50030.4	15863.3	5589.51	26490.3	33635.9	3867.25	Cell shape-determining protein MreB	357809.Cphy_0242	Cell shape determining protein, MreB Mrl family	186801	Clostridia	mreB	-			-				ko:K03569	-		-	-	-	ko00000,ko02048,ko03036,ko04812	1.A.33.1,9.B.157.1	-	-	MreB_Mbl	COG1077	DZ	Cell shape-determining ATPase MreB, actin-like superfamily	1TP51@1239|Firmicutes	D	Cell shape determining protein MreB Mrl	247RG@186801|Clostridia	D	Cell shape determining protein, MreB Mrl family	21YZY@1506553|Lachnoclostridium	D	Cell shape determining protein, MreB Mrl family
8317	MGYG000324065_00403	4	95	0	67055	104343	54610.6	10749.4	0	0	9780.48	0	0	17378.4	0	0	0	0	13070	23538.7	5571.71	24821.1	36521.9	40860.9	32435.9	8734.24	0	32945.7	19251.7	14789.1	20224.4	31733.7	34784.2	53571	50S ribosomal protein L11	585394.RHOM_00950	Forms part of the ribosomal stalk which helps the ribosome interact with GTP-bound translation factors	186801	Clostridia	rplK	-			-				ko:K02867	ko03010,map03010	Ribosome	M00178,M00179	-	-	br01610,ko00000,ko00001,ko00002,ko03011	-	-	-	Ribosomal_L11,Ribosomal_L11_N	COG0080	J	Ribosomal protein L11	1V1BS@1239|Firmicutes	J	Forms part of the ribosomal stalk which helps the ribosome interact with GTP-bound translation factors	24FSQ@186801|Clostridia	J	Forms part of the ribosomal stalk which helps the ribosome interact with GTP-bound translation factors
8318	MGYG000410031_00809	5	61	0	0	0	0	25117	16174.9	37332.3	18940	20033.2	34134.2	33482.5	17146.5	16431.6	66854.5	31508	43556.3	28669.4	37089.6	30047.3	25863.6	27178.6	11651.5	19564.8	12449.5	18437.5	22278.9	14204.9	17582.9	16341.3	14646.3	0	hypothetical protein	658086.HMPREF0994_06799	Bacterial extracellular solute-binding protein	186801	Clostridia	-	-			-				ko:K17318	ko02010,map02010	ABC transporters	M00603	-	-	ko00000,ko00001,ko00002,ko02000	3.A.1.1.29,3.A.1.1.9	-	-	SBP_bac_1,SBP_bac_8	COG1653	G	ABC-type glycerol-3-phosphate transport system, periplasmic component	1TS6D@1239|Firmicutes	G	ABC-type sugar transport system periplasmic component	248CI@186801|Clostridia	G	ABC-type sugar transport system periplasmic component	27JZY@186928|unclassified Lachnospiraceae	G	Bacterial extracellular solute-binding protein
8319	MGYG000322541_02063	5	74	0	0	0	15651	1577.83	1626.1	0	2364.91	2156.43	3216.44	4150.44	3606.48	3058.35	4368.85	5885.68	17749.6	79098.3	95005.6	71605.3	21929	50563.1	24144.3	46591.8	50026.3	24554	29314.5	27724.5	19419.7	0	25865.1	25207.1	50S ribosomal protein L15	411463.EUBVEN_00870	Binds to the 23S rRNA	186801	Clostridia	rplO	-			-				ko:K02876	ko03010,map03010	Ribosome	M00178,M00179	-	-	br01610,ko00000,ko00001,ko00002,ko03011	-	-	-	Ribosomal_L27A	COG0200	J	Ribosomal protein L15	1V3KE@1239|Firmicutes	J	binds to the 23S rRNA	24HAJ@186801|Clostridia	J	Binds to the 23S rRNA	25WJV@186806|Eubacteriaceae	J	Binds to the 23S rRNA
8320	MGYG000411355_01311	2	57	0	19922.9	29320.5	21360.2	32727.8	28015.1	28549.4	0	29059.8	28564.7	26945.9	21768.5	26938.5	31763	29816.8	9614.08	48003.2	26762.1	38902.6	48446.8	41118.5	0	17390.2	20660.5	23293	27450.1	0	0	0	0	0	hypothetical protein	1235799.C818_01138	Tellurium resistance protein TerA	186801	Clostridia	-	-			-				ko:K05792	-		-	-	-	ko00000	-	-	-	TerD	COG4110	V	Tellurium resistance protein TerA/TerD	1TRR2@1239|Firmicutes	T	Tellurium resistance protein TerA	24GUA@186801|Clostridia	T	Tellurium resistance protein TerA
8321	MGYG000393188_00505	7	53	0	0	0	0	0	0	0	0	0	0	0	0	0	0	0	0	121806	66515.4	123235	110734	71279.6	10230	12686.1	53563.6	8535.97	25609.6	33087.7	7325.35	0	11586.5	0	Threonine synthase	1235793.C809_02888	Threonine synthase N terminus	186801	Clostridia	thrC	-			4.2.3.1	Threonine synthase.	O-phospho-L-homoserine + H(2)O = L-threonine + phosphate.		ko:K01733	ko00260,ko00750,ko01100,ko01110,ko01120,ko01230,map00260,map00750,map01100,map01110,map01120,map01230	Glycine, serine and threonine metabolism;Vitamin B6 metabolism;Metabolic pathways;Biosynthesis of secondary metabolites;Microbial metabolism in diverse environments;Biosynthesis of amino acids	M00018	R01466,R05086	RC00017,RC00526	ko00000,ko00001,ko00002,ko01000	-	-	iHN637.CLJU_RS16355	PALP,Thr_synth_N	COG0498	E	Threonine synthase	1TPR0@1239|Firmicutes	E	Threonine synthase	248YY@186801|Clostridia	E	Threonine synthase	27I5E@186928|unclassified Lachnospiraceae	E	Threonine synthase N terminus
8322	MGYG000331346_00830	5	91	0	0	0	0	0	0	0	0	0	0	0	0	0	0	0	16896.9	70518.2	40208.7	56415.1	89532.3	41654	61922.2	56542.3	33701.3	38253.3	45929.9	27896.2	12681.9	16382	19762	27698.9	D-galactose-binding periplasmic protein	1235800.C819_03256	Periplasmic binding protein domain	186801	Clostridia	mglB2	-			-				ko:K10540	ko02010,ko02030,map02010,map02030	ABC transporters;Bacterial chemotaxis	M00214	-	-	ko00000,ko00001,ko00002,ko02000	3.A.1.2.3	-	-	Peripla_BP_4	COG1879	G	ABC-type sugar transport system, periplasmic component, contains N-terminal xre family HTH domain	1TQW5@1239|Firmicutes	G	ABC-type sugar transport system periplasmic component	249PS@186801|Clostridia	G	ABC-type sugar transport system periplasmic component	27JDA@186928|unclassified Lachnospiraceae	G	Periplasmic binding protein domain
8323	MGYG000410901_02372	3	27	0	0	0	0	0	0	0	0	0	0	0	0	0	0	0	0	42465.5	42907.7	44380.4	43930.7	53066.3	67458.7	41525.4	0	75931	20709.1	25072.3	61149.5	93470.2	0	43873.5	50S ribosomal protein L18	742723.HMPREF9477_01128	This is one of the proteins that binds and probably mediates the attachment of the 5S RNA into the large ribosomal subunit, where it forms part of the central protuberance	186801	Clostridia	rplR	-			-				ko:K02881	ko03010,map03010	Ribosome	M00178,M00179	-	-	br01610,ko00000,ko00001,ko00002,ko03011	-	-	-	Ribosomal_L18p	COG0256	J	Ribosomal protein L18	1V6DM@1239|Firmicutes	J	This is one of the proteins that binds and probably mediates the attachment of the 5S RNA into the large ribosomal subunit, where it forms part of the central protuberance	24JCS@186801|Clostridia	J	This is one of the proteins that binds and probably mediates the attachment of the 5S RNA into the large ribosomal subunit, where it forms part of the central protuberance	27MQM@186928|unclassified Lachnospiraceae	J	This is one of the proteins that binds and probably mediates the attachment of the 5S RNA into the large ribosomal subunit, where it forms part of the central protuberance
8324	MGYG000322129_01244	6	162	0	15815.9	16728.5	18600.4	59931.8	62400.3	41954.8	9335.37	10703.7	13873.3	11677.4	13151.2	69680.2	14121.1	8038.53	8124.1	16411.1	38334.9	76740.4	15904.2	104928	3412.7	6867.44	7561.9	3223.98	4566.72	0	0	0	2213.32	1320.95	DNA-directed RNA polymerase subunit beta	762903.Pedsa_2264	DNA-dependent RNA polymerase catalyzes the transcription of DNA into RNA using the four ribonucleoside triphosphates as substrates	976	Bacteroidetes	rpoB	GO:0000428,GO:0005575,GO:0005622,GO:0005623,GO:0030880,GO:0032991,GO:0044424,GO:0044464,GO:0061695,GO:1902494,GO:1990234	DNA-directed RNA polymerase complex;cellular_component;intracellular;cell;RNA polymerase complex;protein-containing complex;obsolete intracellular part;obsolete cell part;transferase complex, transferring phosphorus-containing groups;catalytic complex;transferase complex	cellular_component;cellular_component;cellular_component;cellular_component;cellular_component;cellular_component;cellular_component;cellular_component;cellular_component;cellular_component;cellular_component	2.7.7.6	DNA-directed RNA polymerase.	Nucleoside triphosphate + RNA(n) = diphosphate + RNA(n+1).	RNA nucleotidyltransferase (DNA-directed).;RNA polymerase II.;DNA-dependent RNA polymerase.;RNA polymerase I.;RNA polymerase III.	ko:K03043	ko00230,ko00240,ko01100,ko03020,map00230,map00240,map01100,map03020	Purine metabolism;Pyrimidine metabolism;Metabolic pathways;RNA polymerase	M00183	R00435,R00441,R00442,R00443	RC02795	br01611,ko00000,ko00001,ko00002,ko01000,ko03021,ko03400	-	-	-	RNA_pol_Rpb2_1,RNA_pol_Rpb2_2,RNA_pol_Rpb2_3,RNA_pol_Rpb2_45,RNA_pol_Rpb2_6,RNA_pol_Rpb2_7	COG0085	K	DNA-directed RNA polymerase, beta subunit/140 kD subunit	4NF8D@976|Bacteroidetes	K	DNA-dependent RNA polymerase catalyzes the transcription of DNA into RNA using the four ribonucleoside triphosphates as substrates	1INW0@117747|Sphingobacteriia	K	DNA-dependent RNA polymerase catalyzes the transcription of DNA into RNA using the four ribonucleoside triphosphates as substrates
8325	MGYG000322375_02213	3	56	0	10668.6	9290.98	27511.8	9823.63	11030.6	47758.4	0	0	136891	0	0	0	0	0	0	34176.6	13405.8	34219.5	37530.3	36412.1	19777.9	21949.4	18020.7	24203.2	27263.1	25560.9	27162.6	25431.1	27015.9	30512	50S ribosomal protein L27	357809.Cphy_2549	Belongs to the bacterial ribosomal protein bL27 family	186801	Clostridia	rpmA	-			-				ko:K02899	ko03010,map03010	Ribosome	M00178	-	-	br01610,ko00000,ko00001,ko00002,ko03011	-	-	-	Ribosomal_L27	COG0211	J	Ribosomal protein L27	1V6HW@1239|Firmicutes	J	Belongs to the bacterial ribosomal protein bL27 family	24N3D@186801|Clostridia	J	Belongs to the bacterial ribosomal protein bL27 family	220IA@1506553|Lachnoclostridium	J	Belongs to the bacterial ribosomal protein bL27 family
8326	MGYG000329893_01471	5	10	0	24065.5	11530.5	0	0	32400.6	70710.9	68948.4	78010.6	75286.7	67257.1	25510.2	92647.1	26417.8	0	0	24355.4	0	58361.4	0	0	0	0	0	0	0	0	0	0	0	0	hypothetical protein	1235803.C825_01362	-	976	Bacteroidetes	-	-			-				-	-		-	-	-	-	-	-	-	DUF4906,Mfa_like_1				2DBBK@1|root	S		2Z88B@2|Bacteria	S		4NKWG@976|Bacteroidetes	S		2FQK4@200643|Bacteroidia	S		22ZDB@171551|Porphyromonadaceae	S
8327	MGYG000322709_02501	5	43	0	0	0	0	0	0	0	2510.89	0	0	0	0	0	0	0	0	40452.6	8117.8	45030.6	52504.9	55949.9	98300.9	60232.8	51980.5	65626.9	94766.6	68121.1	11835.3	0	0	0	NADPH-Fe(3+) oxidoreductase subunit alpha	445973.CLOBAR_00259	Molydopterin dinucleotide binding domain	186801	Clostridia	fdhA	-			1.17.1.10,1.17.1.11,1.17.1.9	Formate dehydrogenase (NADP(+)).;Formate dehydrogenase (NAD(+), ferredoxin).;Formate dehydrogenase.	Formate + NADP(+) = CO(2) + NADPH.;2 formate + NAD(+) + 2 oxidized ferredoxin [iron-sulfur] cluster =2 CO(2) + NADH + 2 reduced ferredoxin [iron-sulfur] cluster.;Formate + NAD(+) = CO(2) + NADH.	;Formate dehydrogenase (NAD(+)).;Formic hydrogen-lyase.;Electron-bifurcating formate dehydrogenase.;NAD(+)-formate dehydrogenase.	ko:K00123,ko:K05299,ko:K22341	ko00630,ko00680,ko00720,ko01100,ko01120,ko01200,map00630,map00680,map00720,map01100,map01120,map01200	Glyoxylate and dicarboxylate metabolism;Methane metabolism;Carbon fixation pathways in prokaryotes;Metabolic pathways;Microbial metabolism in diverse environments;Carbon metabolism	M00377	R00134,R00519	RC02796	ko00000,ko00001,ko00002,ko01000	-	-	-	Fer2_4,Fer4,Fer4_7,Molybdop_Fe4S4,Molybdopterin,Molydop_binding,NADH-G_4Fe-4S_3	COG3383	R	Predicted molibdopterin-dependent oxidoreductase YjgC	1TT6D@1239|Firmicutes	C	belongs to the prokaryotic molybdopterin-containing oxidoreductase family	24YN9@186801|Clostridia	C	Belongs to the prokaryotic molybdopterin-containing oxidoreductase family	25T11@186804|Peptostreptococcaceae	C	Molydopterin dinucleotide binding domain
8328	MGYG000413837_01017	9	106	0	16988.4	40098.1	37293.7	45226.2	16779	86671.1	10282.1	35397.6	79919.4	20644.7	0	8302.89	5291.9	0	0	13906.4	11573	25445.2	20330.4	35134.5	0	19568.8	36495.8	0	19891.4	10804.7	5272.81	7882.74	46180.3	0	DNA gyrase subunit B	742726.HMPREF9448_02525	A type II topoisomerase that negatively supercoils closed circular double-stranded (ds) DNA in an ATP-dependent manner to modulate DNA topology and maintain chromosomes in an underwound state. Negative supercoiling favors strand separation, and DNA replication, transcription, recombination and repair, all of which involve strand separation. Also able to catalyze the interconversion of other topological isomers of dsDNA rings, including catenanes and knotted rings. Type II topoisomerases break and join 2 DNA strands simultaneously in an ATP-dependent manner	976	Bacteroidetes	gyrB	-			5.99.1.3	Transferred entry: 5.6.2.2.			ko:K02470	-		-	-	-	ko00000,ko01000,ko03032,ko03400	-	-	-	DNA_gyraseB,DNA_gyraseB_C,HATPase_c,Toprim	COG0187	L	DNA gyrase/topoisomerase IV, subunit B	4NE0P@976|Bacteroidetes	L	A type II topoisomerase that negatively supercoils closed circular double-stranded (ds) DNA in an ATP-dependent manner to modulate DNA topology and maintain chromosomes in an underwound state. Negative supercoiling favors strand separation, and DNA replication, transcription, recombination and repair, all of which involve strand separation. Also able to catalyze the interconversion of other topological isomers of dsDNA rings, including catenanes and knotted rings. Type II topoisomerases break and join 2 DNA strands simultaneously in an ATP-dependent manner	2FPG7@200643|Bacteroidia	L	A type II topoisomerase that negatively supercoils closed circular double-stranded (ds) DNA in an ATP-dependent manner to modulate DNA topology and maintain chromosomes in an underwound state. Negative supercoiling favors strand separation, and DNA replication, transcription, recombination and repair, all of which involve strand separation. Also able to catalyze the interconversion of other topological isomers of dsDNA rings, including catenanes and knotted rings. Type II topoisomerases break and join 2 DNA strands simultaneously in an ATP-dependent manner	22WA1@171551|Porphyromonadaceae	L	A type II topoisomerase that negatively supercoils closed circular double-stranded (ds) DNA in an ATP-dependent manner to modulate DNA topology and maintain chromosomes in an underwound state. Negative supercoiling favors strand separation, and DNA replication, transcription, recombination and repair, all of which involve strand separation. Also able to catalyze the interconversion of other topological isomers of dsDNA rings, including catenanes and knotted rings. Type II topoisomerases break and join 2 DNA strands simultaneously in an ATP-dependent manner
8329	MGYG000321743_02623	14	200	0	5929.49	3965.13	15618.6	5981.73	3068.05	3472.3	7201.35	2673.57	5118.81	5333.78	5666.76	10006.7	6424.51	16772.4	4548.44	44381	49926.3	43118	42035.6	39065.7	39669.2	21252.9	44216.6	53711.8	69812.5	20859.4	23337.2	27373.9	19192.5	15626.6	Inosine-5'-monophosphate dehydrogenase	1232452.BAIB02000006_gene1459	Catalyzes the conversion of inosine 5'-phosphate (IMP) to xanthosine 5'-phosphate (XMP), the first committed and rate- limiting step in the de novo synthesis of guanine nucleotides, and therefore plays an important role in the regulation of cell growth	186801	Clostridia	guaB	-			1.1.1.205	IMP dehydrogenase.	Inosine 5'-phosphate + NAD(+) + H(2)O = xanthosine 5'-phosphate + NADH.	Inosinic acid dehydrogenase.;IMP oxidoreductase.;Inosinate dehydrogenase.;Inosine monophosphate oxidoreductase.;Inosine 5'-monophosphate dehydrogenase.	ko:K00088	ko00230,ko00983,ko01100,ko01110,map00230,map00983,map01100,map01110	Purine metabolism;Drug metabolism - other enzymes;Metabolic pathways;Biosynthesis of secondary metabolites	M00050	R01130,R08240	RC00143,RC02207	ko00000,ko00001,ko00002,ko01000,ko04147	-	-	-	CBS,IMPDH,NMO	COG0517	T	CBS domain	1TNZ1@1239|Firmicutes	F	Catalyzes the conversion of inosine 5'-phosphate (IMP) to xanthosine 5'-phosphate (XMP), the first committed and rate- limiting step in the de novo synthesis of guanine nucleotides, and therefore plays an important role in the regulation of cell growth	247PS@186801|Clostridia	F	Catalyzes the conversion of inosine 5'-phosphate (IMP) to xanthosine 5'-phosphate (XMP), the first committed and rate- limiting step in the de novo synthesis of guanine nucleotides, and therefore plays an important role in the regulation of cell growth	267WW@186813|unclassified Clostridiales	F	Catalyzes the conversion of inosine 5'-phosphate (IMP) to xanthosine 5'-phosphate (XMP), the first committed and rate- limiting step in the de novo synthesis of guanine nucleotides, and therefore plays an important role in the regulation of cell growth
8330	MGYG000322466_01586	11	165	0	3708.74	4495.05	3982.44	3348.5	3742.86	3968.77	3815.66	3561.43	3805.48	6619.75	43483.3	5992.24	4307.58	9756.78	4046.93	30349.2	37581.3	22365.1	20025.3	25029.3	50065.4	37427.9	34561.8	41093.7	68637.2	37743.5	41861.4	19562.1	36601.1	43708.1	Phosphoserine aminotransferase	397290.C810_02514	Catalyzes the reversible conversion of 3- phosphohydroxypyruvate to phosphoserine and of 3-hydroxy-2-oxo-4- phosphonooxybutanoate to phosphohydroxythreonine	186801	Clostridia	serC	-			2.6.1.52	Phosphoserine transaminase.	(1) O-phospho-L-serine + 2-oxoglutarate = 3-phosphonooxypyruvate +L-glutamate.(2) 4-phosphonooxy-L-threonine + 2-oxoglutarate = (3R)-3-hydroxy-2-oxo-4-phosphonooxybutanoate + L-glutamate.	3-phosphoserine aminotransferase.;PSAT.;Phosphohydroxypyruvic--glutamic transaminase.;L-phosphoserine aminotransferase.;Phosphohydroxypyruvate transaminase.;Phosphoserine aminotransferase.;3PHP transaminase.;Hydroxypyruvic phosphate--glutamic transaminase.	ko:K00831	ko00260,ko00680,ko00750,ko01100,ko01120,ko01130,ko01200,ko01230,map00260,map00680,map00750,map01100,map01120,map01130,map01200,map01230	Glycine, serine and threonine metabolism;Methane metabolism;Vitamin B6 metabolism;Metabolic pathways;Microbial metabolism in diverse environments;Carbon metabolism;Biosynthesis of amino acids	M00020,M00124	R04173,R05085	RC00006,RC00036	ko00000,ko00001,ko00002,ko01000,ko01007	-	-	-	Aminotran_5	COG1932	HE	Phosphoserine aminotransferase	1TP6Y@1239|Firmicutes	E	Catalyzes the reversible conversion of 3- phosphohydroxypyruvate to phosphoserine and of 3-hydroxy-2-oxo-4- phosphonooxybutanoate to phosphohydroxythreonine	247SM@186801|Clostridia	E	Catalyzes the reversible conversion of 3- phosphohydroxypyruvate to phosphoserine and of 3-hydroxy-2-oxo-4- phosphonooxybutanoate to phosphohydroxythreonine	27I98@186928|unclassified Lachnospiraceae	E	Catalyzes the reversible conversion of 3- phosphohydroxypyruvate to phosphoserine and of 3-hydroxy-2-oxo-4- phosphonooxybutanoate to phosphohydroxythreonine
8332	MGYG000322321_02091	11	274	0	9265.84	7239.59	19434.9	15504.1	14956	19460.4	14595.4	13514.8	20735.8	7224.22	6821.21	8150.51	14882.8	14823.3	15641.5	45585.9	46304.3	53113.9	43070.2	35331	27806.4	13635.9	39146.5	26805.9	26253.8	5471.57	32755.3	12130.3	31056.1	13867.5	Glucose-6-phosphate isomerase	140626.JHWB01000022_gene2074	Belongs to the GPI family	186801	Clostridia	pgi	-			5.3.1.9	Glucose-6-phosphate isomerase.	D-glucose 6-phosphate = D-fructose 6-phosphate.	Hexosephosphate isomerase.;Phosphohexomutase.;Oxoisomerase.;Phosphohexose isomerase.;Phosphoglucoisomerase.;Phosphohexoisomerase.;Hexose monophosphate isomerase.;Phosphoglucose isomerase.;Phosphosaccharomutase.	ko:K01810	ko00010,ko00030,ko00500,ko00520,ko01100,ko01110,ko01120,ko01130,ko01200,map00010,map00030,map00500,map00520,map01100,map01110,map01120,map01130,map01200	Glycolysis / Gluconeogenesis;Pentose phosphate pathway;Starch and sucrose metabolism;Amino sugar and nucleotide sugar metabolism;Metabolic pathways;Biosynthesis of secondary metabolites;Microbial metabolism in diverse environments;Carbon metabolism	M00001,M00004,M00114	R02739,R02740,R03321	RC00376,RC00563	ko00000,ko00001,ko00002,ko01000,ko04147	-	-	-	PGI	COG0166	G	Glucose-6-phosphate isomerase	1TP29@1239|Firmicutes	G	Belongs to the GPI family	2487A@186801|Clostridia	G	Belongs to the GPI family
8333	MGYG000326859_00790	9	76	0	0	0	0	0	0	0	0	0	0	0	0	0	0	0	0	55449.3	31947.6	46888.9	49433.9	29260.4	100140	62799.1	50751.5	37801.4	76940.7	36573.9	13052.3	18800	23393.8	21178.6	Elongation factor G	1519439.JPJG01000073_gene1321	Elongation factor G, domain IV	186801	Clostridia	fusA2	-			-				ko:K02355	-		-	-	-	ko00000,ko03012,ko03029	-	-	-	EFG_C,EFG_II,EFG_IV,GTP_EFTU,GTP_EFTU_D2	COG0480	J	Translation elongation factor EF-G, a GTPase	1TPWN@1239|Firmicutes	J	elongation factor G	247N4@186801|Clostridia	J	elongation factor g	2N6JN@216572|Oscillospiraceae	J	Elongation factor G, domain IV
8334	MGYG000321713_01747	4	33	0	26534.9	28035.1	32249.6	0	0	0	0	0	0	0	0	0	20505.5	0	0	38916.1	32575.2	31913.8	46037.9	31882.1	30693.2	53733.4	38521.4	32196.2	34365.7	34339	38266.6	39199.6	32973.7	31041.2	Elongation factor Ts	97137.C821_00961	Associates with the EF-Tu.GDP complex and induces the exchange of GDP to GTP. It remains bound to the aminoacyl-tRNA.EF- Tu.GTP complex up to the GTP hydrolysis stage on the ribosome	91061	Bacilli	tsf	GO:0001871,GO:0003674,GO:0003676,GO:0003723,GO:0003746,GO:0005488,GO:0005575,GO:0005623,GO:0006412,GO:0006414,GO:0006518,GO:0006807,GO:0008135,GO:0008150,GO:0008152,GO:0009058,GO:0009059,GO:0009986,GO:0009987,GO:0010467,GO:0019538,GO:0030246,GO:0030247,GO:0034641,GO:0034645,GO:0043043,GO:0043170,GO:0043603,GO:0043604,GO:0044237,GO:0044238,GO:0044249,GO:0044260,GO:0044267,GO:0044271,GO:0044464,GO:0071704,GO:0097159,GO:1901363,GO:1901564,GO:1901566,GO:1901576,GO:2001065	obsolete pattern binding;molecular_function;nucleic acid binding;RNA binding;translation elongation factor activity;binding;cellular_component;cell;translation;translational elongation;peptide metabolic process;nitrogen compound metabolic process;translation factor activity, RNA binding;biological_process;metabolic process;biosynthetic process;macromolecule biosynthetic process;cell surface;cellular process;gene expression;protein metabolic process;carbohydrate binding;polysaccharide binding;cellular nitrogen compound metabolic process;cellular macromolecule biosynthetic process;peptide biosynthetic process;macromolecule metabolic process;cellular amide metabolic process;amide biosynthetic process;cellular metabolic process;primary metabolic process;cellular biosynthetic process;cellular macromolecule metabolic process;cellular protein metabolic process;cellular nitrogen compound biosynthetic process;obsolete cell part;organic substance metabolic process;organic cyclic compound binding;heterocyclic compound binding;organonitrogen compound metabolic process;organonitrogen compound biosynthetic process;organic substance biosynthetic process;mannan binding	molecular_function;molecular_function;molecular_function;molecular_function;molecular_function;molecular_function;cellular_component;cellular_component;biological_process;biological_process;biological_process;biological_process;molecular_function;biological_process;biological_process;biological_process;biological_process;cellular_component;biological_process;biological_process;biological_process;molecular_function;molecular_function;biological_process;biological_process;biological_process;biological_process;biological_process;biological_process;biological_process;biological_process;biological_process;biological_process;biological_process;biological_process;cellular_component;biological_process;molecular_function;molecular_function;biological_process;biological_process;biological_process;molecular_function	-				ko:K02357	-		-	-	-	ko00000,ko03012,ko03029	-	-	-	EF_TS	COG0264	J	Translation elongation factor EF-Ts	1TPFJ@1239|Firmicutes	J	Associates with the EF-Tu.GDP complex and induces the exchange of GDP to GTP. It remains bound to the aminoacyl-tRNA.EF- Tu.GTP complex up to the GTP hydrolysis stage on the ribosome	4HBDV@91061|Bacilli	J	Associates with the EF-Tu.GDP complex and induces the exchange of GDP to GTP. It remains bound to the aminoacyl-tRNA.EF- Tu.GTP complex up to the GTP hydrolysis stage on the ribosome	3F459@33958|Lactobacillaceae	J	Associates with the EF-Tu.GDP complex and induces the exchange of GDP to GTP. It remains bound to the aminoacyl-tRNA.EF- Tu.GTP complex up to the GTP hydrolysis stage on the ribosome
8335	MGYG000330300_02033	2	84	0	18138.4	19739.4	21361.4	14351	15347.3	3539.89	4837.16	4441.89	3892.55	3750.24	0	5259.29	4633.65	14803.4	5632.88	48663.3	53326	44014.6	40416.9	45027.4	31469.6	29157.9	30996.7	33048.6	33938.5	29576	13277	28893.5	15032.1	37410.2	Corrinoid/iron-sulfur protein small subunit	33035.JPJF01000038_gene571	CO dehydrogenase/acetyl-CoA synthase delta subunit	186801	Clostridia	acsD	-			2.1.1.245	Co-methyltransferase.	A [methyl-Co(III) corrinoid Fe-S protein] + tetrahydrosarcinapterin =a [Co(I) corrinoid Fe-S protein] + 5-methyltetrahydrosarcinapterin.		ko:K00194	ko00680,ko00720,ko01120,ko01200,map00680,map00720,map01120,map01200	Methane metabolism;Carbon fixation pathways in prokaryotes;Microbial metabolism in diverse environments;Carbon metabolism	M00357,M00377,M00422	R09096,R10219,R10243	RC00004,RC00113,RC02977	ko00000,ko00001,ko00002,ko01000	-	-	-	CdhD	COG2069	C	CO dehydrogenase/acetyl-CoA synthase delta subunit (corrinoid Fe-S protein)	1TSSY@1239|Firmicutes	C	CO dehydrogenase acetyl-CoA synthase delta subunit	24BVJ@186801|Clostridia	C	CO dehydrogenase acetyl-CoA synthase delta subunit	3XZ3W@572511|Blautia	C	CO dehydrogenase/acetyl-CoA synthase delta subunit
8336	MGYG000321710_04292	5	130	0	41181.9	46132.1	44043.2	47576	42559.5	13142.3	4013.17	11912.4	11882.6	18898.7	5644.06	1183.44	2975.22	0	8784.19	53199.3	63587.2	55598.7	52136.2	48761.6	7324.05	8241.42	33461.6	17139.6	14563.5	0	0	0	0	0	30S ribosomal protein S2	1235803.C825_02638	Belongs to the universal ribosomal protein uS2 family	976	Bacteroidetes	rpsB	-			-				ko:K02967	ko03010,map03010	Ribosome	M00178,M00179	-	-	br01610,ko00000,ko00001,ko00002,ko03011	-	-	-	Ribosomal_S2	COG0052	J	Ribosomal protein S2	4NER0@976|Bacteroidetes	J	Belongs to the universal ribosomal protein uS2 family	2FM4T@200643|Bacteroidia	J	Belongs to the universal ribosomal protein uS2 family	22WM5@171551|Porphyromonadaceae	J	Belongs to the universal ribosomal protein uS2 family
8337	MGYG000322002_00028	10	186	0	5736.87	5908.27	6813.86	5359.87	4647.24	3869.9	3451.77	4090.96	4228.27	3810.28	4797.06	4345.66	5187.09	4447.18	3494	36543.9	31274.4	29049.5	13633.1	30963.2	83530.4	34620.2	15811.6	100885	82218.6	27848.9	26907.9	39835.1	22000	8623.52	Elongation factor G	1235800.C819_00159	Elongation factor G, domain IV	186801	Clostridia	fusA2	-			-				ko:K02355	-		-	-	-	ko00000,ko03012,ko03029	-	-	-	EFG_C,EFG_II,EFG_IV,GTP_EFTU,GTP_EFTU_D2	COG0480	J	Translation elongation factor EF-G, a GTPase	1TPWN@1239|Firmicutes	J	elongation factor G	247N4@186801|Clostridia	J	elongation factor g	27JEC@186928|unclassified Lachnospiraceae	J	Elongation factor G, domain IV
8338	MGYG000322540_02308	3	28	0	0	0	0	0	22877.4	40633.2	91706.7	0	80134.7	70939.5	30900.5	25912	0	28191.8	37602.3	0	0	47344	0	0	36034.9	0	43464.6	71287.2	0	0	0	26754.9	0	0	hypothetical protein	397287.C807_01411	Methyl-accepting chemotaxis-like domains (chemotaxis sensory transducer).	186801	Clostridia	-	-			-				ko:K03406	ko02020,ko02030,map02020,map02030	Two-component system;Bacterial chemotaxis	-	-	-	ko00000,ko00001,ko02035	-	-	-	4HB_MCP_1,HAMP,MCPsignal,dCache_1	COG0840	T	Methyl-accepting chemotaxis protein (MCP)	1TP5A@1239|Firmicutes	NT	methyl-accepting chemotaxis protein	247S3@186801|Clostridia	NT	methyl-accepting chemotaxis protein	27J78@186928|unclassified Lachnospiraceae	NT	Methyl-accepting chemotaxis-like domains (chemotaxis sensory transducer).
8339	MGYG000322245_01828	2	55	0	39481.6	42011.9	47521.4	15515.2	16048.5	0	12466.7	13021.6	13833.8	15043.2	16219.3	12721.9	14855.3	7445.39	12740.6	86313.8	85758.9	88127.3	17632.7	16265.3	13207.6	10674.3	13640	11128.5	12093.1	4376.78	0	9446.24	0	6027.52	hypothetical protein	1235797.C816_00221	Bacterial extracellular solute-binding protein	186801	Clostridia	-	-			-				-	-		-	-	-	-	-	-	-	SBP_bac_1,SBP_bac_8	COG1653	G	ABC-type glycerol-3-phosphate transport system, periplasmic component	1TSGC@1239|Firmicutes	G	Bacterial extracellular solute-binding protein	24A24@186801|Clostridia	G	Bacterial extracellular solute-binding protein
8340	MGYG000321766_00262	1	51	0	14967.9	0	0	9982.76	8837.26	0	0	0	0	0	0	0	0	8077.9	0	62132.8	77404	69644.2	59839.9	55501.3	26022.2	39480.6	42401.4	33025.3	38168.6	19800.4	20125.7	26224.5	21223.5	20672.1	D-galactose-binding periplasmic protein	1235800.C819_03256	Periplasmic binding protein domain	186801	Clostridia	mglB2	-			-				ko:K10540	ko02010,ko02030,map02010,map02030	ABC transporters;Bacterial chemotaxis	M00214	-	-	ko00000,ko00001,ko00002,ko02000	3.A.1.2.3	-	-	Peripla_BP_4	COG1879	G	ABC-type sugar transport system, periplasmic component, contains N-terminal xre family HTH domain	1TQW5@1239|Firmicutes	G	ABC-type sugar transport system periplasmic component	249PS@186801|Clostridia	G	ABC-type sugar transport system periplasmic component	27JDA@186928|unclassified Lachnospiraceae	G	Periplasmic binding protein domain
8341	MGYG000322513_00268	5	50	0	25345.8	29412	26762.7	24417	0	26918.1	33832.7	36056.5	48561.3	35636.7	16322.4	26101.7	26994.8	22130.1	13883.1	16061.9	28956.6	19714	19081.2	42638.7	0	23013.5	34651.7	0	21694.4	17450.3	18711.3	0	19170.8	0	Pyrophosphate--fructose 6-phosphate 1-phosphotransferase	880074.BARVI_05695	Catalyzes the phosphorylation of D-fructose 6-phosphate, the first committing step of glycolysis. Uses inorganic phosphate (PPi) as phosphoryl donor instead of ATP like common ATP-dependent phosphofructokinases (ATP-PFKs), which renders the reaction reversible, and can thus function both in glycolysis and gluconeogenesis. Consistently, PPi-PFK can replace the enzymes of both the forward (ATP-PFK) and reverse (fructose-bisphosphatase (FBPase)) reactions	976	Bacteroidetes	pfp	-			2.7.1.11,2.7.1.90	6-phosphofructokinase.;Diphosphate--fructose-6-phosphate 1-phosphotransferase.	ATP + D-fructose 6-phosphate = ADP + D-fructose 1,6-bisphosphate.;Diphosphate + D-fructose 6-phosphate = phosphate + D-fructose 1,6-bisphosphate.	Phosphofructokinase I.;6-phosphofructokinase (pyrophosphate).;Diphosphate-dependent 6-phosphofructose-1-kinase.;Phosphohexokinase.;6-phosphofructokinase (diphosphate).;Pyrophosphate--fructose 6-phosphate 1-phosphotransferase.;Pyrophosphate-dependent 6-phosphofructose-1-kinase.	ko:K00895,ko:K21071	ko00010,ko00030,ko00051,ko00052,ko00680,ko01100,ko01110,ko01120,ko01130,map00010,map00030,map00051,map00052,map00680,map01100,map01110,map01120,map01130	Glycolysis / Gluconeogenesis;Pentose phosphate pathway;Fructose and mannose metabolism;Galactose metabolism;Methane metabolism;Metabolic pathways;Biosynthesis of secondary metabolites;Microbial metabolism in diverse environments	-	R00756,R00764,R02073,R03236,R04779	RC00002,RC00017	ko00000,ko00001,ko01000	-	-	-	PFK	COG0205	G	6-phosphofructokinase	4NIKT@976|Bacteroidetes	H	Catalyzes the phosphorylation of D-fructose 6-phosphate, the first committing step of glycolysis. Uses inorganic phosphate (PPi) as phosphoryl donor instead of ATP like common ATP-dependent phosphofructokinases (ATP-PFKs), which renders the reaction reversible, and can thus function both in glycolysis and gluconeogenesis. Consistently, PPi-PFK can replace the enzymes of both the forward (ATP-PFK) and reverse (fructose-bisphosphatase (FBPase)) reactions	2FNYX@200643|Bacteroidia	H	Catalyzes the phosphorylation of D-fructose 6-phosphate, the first committing step of glycolysis. Uses inorganic phosphate (PPi) as phosphoryl donor instead of ATP like common ATP-dependent phosphofructokinases (ATP-PFKs), which renders the reaction reversible, and can thus function both in glycolysis and gluconeogenesis. Consistently, PPi-PFK can replace the enzymes of both the forward (ATP-PFK) and reverse (fructose-bisphosphatase (FBPase)) reactions	22X32@171551|Porphyromonadaceae	H	Catalyzes the phosphorylation of D-fructose 6-phosphate, the first committing step of glycolysis. Uses inorganic phosphate (PPi) as phosphoryl donor instead of ATP like common ATP-dependent phosphofructokinases (ATP-PFKs), which renders the reaction reversible, and can thus function both in glycolysis and gluconeogenesis. Consistently, PPi-PFK can replace the enzymes of both the forward (ATP-PFK) and reverse (fructose-bisphosphatase (FBPase)) reactions
8342	MGYG000322843_02082	3	32	0	0	32056	40882.5	51404.6	0	0	0	0	0	0	0	0	39410.8	0	0	99172.1	109850	82283.6	83314.1	85757.5	0	0	0	0	0	0	0	29010.9	0	0	Glycine cleavage system H protein	1476973.JMMB01000007_gene616	The glycine cleavage system catalyzes the degradation of glycine. The H protein shuttles the methylamine group of glycine from the P protein to the T protein	186801	Clostridia	gcvH	-			-				ko:K02437	ko00260,ko00630,ko01100,ko01110,ko01130,ko01200,map00260,map00630,map01100,map01110,map01130,map01200	Glycine, serine and threonine metabolism;Glyoxylate and dicarboxylate metabolism;Metabolic pathways;Biosynthesis of secondary metabolites;Carbon metabolism	M00532	R01221	RC00022,RC02834	ko00000,ko00001,ko00002	-	-	-	GCV_H	COG0509	E	Glycine cleavage system protein H (lipoate-binding)	1V6WV@1239|Firmicutes	E	The glycine cleavage system catalyzes the degradation of glycine. The H protein shuttles the methylamine group of glycine from the P protein to the T protein	24N5H@186801|Clostridia	E	The glycine cleavage system catalyzes the degradation of glycine. The H protein shuttles the methylamine group of glycine from the P protein to the T protein	25RKT@186804|Peptostreptococcaceae	E	The glycine cleavage system catalyzes the degradation of glycine. The H protein shuttles the methylamine group of glycine from the P protein to the T protein
8343	MGYG000321888_02632	6	36	0	21145.9	22833.6	22326.9	0	0	0	0	0	0	0	0	0	0	0	44581.6	123046	36276.4	40729.8	133836	31744.1	46720.8	47823.2	0	0	40115.6	0	10376.2	31514.6	0	0	50S ribosomal protein L2	1378168.N510_00904	One of the primary rRNA binding proteins. Required for association of the 30S and 50S subunits to form the 70S ribosome, for tRNA binding and peptide bond formation. It has been suggested to have peptidyltransferase activity	1239	Firmicutes	rplB	GO:0002181,GO:0003674,GO:0003676,GO:0003723,GO:0003735,GO:0005198,GO:0005488,GO:0005575,GO:0005622,GO:0005623,GO:0005737,GO:0005829,GO:0005840,GO:0006412,GO:0006518,GO:0006807,GO:0008150,GO:0008152,GO:0009058,GO:0009059,GO:0009987,GO:0010467,GO:0015934,GO:0019538,GO:0022625,GO:0022626,GO:0032991,GO:0034641,GO:0034645,GO:0043043,GO:0043170,GO:0043226,GO:0043228,GO:0043229,GO:0043232,GO:0043603,GO:0043604,GO:0044237,GO:0044238,GO:0044249,GO:0044260,GO:0044267,GO:0044271,GO:0044391,GO:0044422,GO:0044424,GO:0044444,GO:0044445,GO:0044446,GO:0044464,GO:0071704,GO:0097159,GO:1901363,GO:1901564,GO:1901566,GO:1901576,GO:1990904	cytoplasmic translation;molecular_function;nucleic acid binding;RNA binding;structural constituent of ribosome;structural molecule activity;binding;cellular_component;intracellular;cell;cytoplasm;cytosol;ribosome;translation;peptide metabolic process;nitrogen compound metabolic process;biological_process;metabolic process;biosynthetic process;macromolecule biosynthetic process;cellular process;gene expression;large ribosomal subunit;protein metabolic process;cytosolic large ribosomal subunit;cytosolic ribosome;protein-containing complex;cellular nitrogen compound metabolic process;cellular macromolecule biosynthetic process;peptide biosynthetic process;macromolecule metabolic process;organelle;non-membrane-bounded organelle;intracellular organelle;intracellular non-membrane-bounded organelle;cellular amide metabolic process;amide biosynthetic process;cellular metabolic process;primary metabolic process;cellular biosynthetic process;cellular macromolecule metabolic process;cellular protein metabolic process;cellular nitrogen compound biosynthetic process;ribosomal subunit;obsolete organelle part;obsolete intracellular part;obsolete cytoplasmic part;obsolete cytosolic part;obsolete intracellular organelle part;obsolete cell part;organic substance metabolic process;organic cyclic compound binding;heterocyclic compound binding;organonitrogen compound metabolic process;organonitrogen compound biosynthetic process;organic substance biosynthetic process;ribonucleoprotein complex	biological_process;molecular_function;molecular_function;molecular_function;molecular_function;molecular_function;molecular_function;cellular_component;cellular_component;cellular_component;cellular_component;cellular_component;cellular_component;biological_process;biological_process;biological_process;biological_process;biological_process;biological_process;biological_process;biological_process;biological_process;cellular_component;biological_process;cellular_component;cellular_component;cellular_component;biological_process;biological_process;biological_process;biological_process;cellular_component;cellular_component;cellular_component;cellular_component;biological_process;biological_process;biological_process;biological_process;biological_process;biological_process;biological_process;biological_process;cellular_component;cellular_component;cellular_component;cellular_component;cellular_component;cellular_component;cellular_component;biological_process;molecular_function;molecular_function;biological_process;biological_process;biological_process;cellular_component	-				ko:K02886	ko03010,map03010	Ribosome	M00178,M00179	-	-	br01610,ko00000,ko00001,ko00002,ko03011	-	-	-	Ribosomal_L2,Ribosomal_L2_C	COG0090	J	Ribosomal protein L2	1TP9X@1239|Firmicutes	J	One of the primary rRNA binding proteins. Required for association of the 30S and 50S subunits to form the 70S ribosome, for tRNA binding and peptide bond formation. It has been suggested to have peptidyltransferase activity
8344	MGYG000326799_01598	3	105	0	15775.7	18641.1	20383.8	13660.7	11577.6	7659.34	6025.45	7606.03	8305.01	8495.04	12074	22202.4	34644.7	32875.6	7628.17	29859.6	38535	75585.4	25820.8	61737.8	33139.2	6225.23	27271.9	38165.1	41762.9	19852	6169.93	7729.75	5895.09	7598.69	50S ribosomal protein L29	411470.RUMGNA_02674	Belongs to the universal ribosomal protein uL29 family	186801	Clostridia	rpmC	-			-				ko:K02904	ko03010,map03010	Ribosome	M00178,M00179	-	-	br01610,ko00000,ko00001,ko00002,ko03011	-	-	-	Ribosomal_L29	COG0255	J	Ribosomal protein L29	1VEME@1239|Firmicutes	J	Belongs to the universal ribosomal protein uL29 family	24QV1@186801|Clostridia	J	Belongs to the universal ribosomal protein uL29 family	3Y0MW@572511|Blautia	J	Belongs to the universal ribosomal protein uL29 family
8345	MGYG000321856_01950	4	29	0	0	0	0	0	0	0	0	24682.4	0	0	0	0	0	31726.1	0	47900.3	51114.1	69515.3	38338.1	48845.5	59963.9	65517.8	87674.3	0	72526.9	0	55041.2	0	0	0	NADP-reducing hydrogenase subunit HndA	1507.HMPREF0262_02480	PFAM NADH dehydrogenase (ubiquinone) 24 kDa subunit	186801	Clostridia	nuoE	-			1.12.1.3,1.17.1.11,1.6.5.3	Hydrogen dehydrogenase (NADP(+)).;Formate dehydrogenase (NAD(+), ferredoxin).;Transferred entry: 7.1.1.2.	;2 formate + NAD(+) + 2 oxidized ferredoxin [iron-sulfur] cluster =2 CO(2) + NADH + 2 reduced ferredoxin [iron-sulfur] cluster.;H(2) + NADP(+) = H(+) + NADPH.	;NADP(+)-reducing hydrogenase.;Electron-bifurcating formate dehydrogenase.;NADP(+)-linked hydrogenase.	ko:K00334,ko:K18330,ko:K22340	ko00190,ko01100,map00190,map01100	Oxidative phosphorylation;Metabolic pathways	M00144	R11945	RC00061	ko00000,ko00001,ko00002,ko01000	3.D.1	-	-	2Fe-2S_thioredx	COG1905	C	NADH:ubiquinone oxidoreductase 24 kD subunit (chain E)	1V737@1239|Firmicutes	C	PFAM NADH dehydrogenase (ubiquinone) 24 kDa subunit	24HFB@186801|Clostridia	C	PFAM NADH dehydrogenase (ubiquinone) 24 kDa subunit	36IZJ@31979|Clostridiaceae	C	PFAM NADH dehydrogenase (ubiquinone) 24 kDa subunit
8346	MGYG000321851_02989	5	74	0	3708.74	13537.7	3982.44	3348.5	3742.86	8695.81	10168.4	8690.21	8845.2	3529.18	4487.43	0	4307.58	5128.17	8500.53	41615.5	41043.2	48317.7	97011	47071.2	16292.8	0	10229.6	10203	210562	9666.18	7686.13	3426.93	15502.4	3503.45	Phosphoserine aminotransferase	397287.C807_00761	D-isomer specific 2-hydroxyacid dehydrogenase, catalytic domain	186801	Clostridia	pdxB	-			1.1.1.399,1.1.1.95	2-oxoglutarate reductase.;Phosphoglycerate dehydrogenase.	3-phospho-D-glycerate + NAD(+) = 3-phosphonooxypyruvate + NADH.;(R)-2-hydroxyglutarate + NAD(+) = 2-oxoglutarate + NADH.	;3-phosphoglycerate dehydrogenase.;D-3-phosphoglycerate dehydrogenase.;Glycerate 3-phosphate dehydrogenase.;Phosphoglycerate oxidoreductase.;3PHP reductase.;Alpha-KG reductase.;Glycerate-1,3-phosphate dehydrogenase.;Phosphoglyceric acid dehydrogenase.;PGDH.;Alpha-phosphoglycerate dehydrogenase.;3-phosphoglyceric acid dehydrogenase.	ko:K00058	ko00260,ko00680,ko01100,ko01120,ko01130,ko01200,ko01230,map00260,map00680,map01100,map01120,map01130,map01200,map01230	Glycine, serine and threonine metabolism;Methane metabolism;Metabolic pathways;Microbial metabolism in diverse environments;Carbon metabolism;Biosynthesis of amino acids	M00020	R01513	RC00031	ko00000,ko00001,ko00002,ko01000,ko04147	-	-	-	2-Hacid_dh,2-Hacid_dh_C	COG0111	H	Phosphoglycerate dehydrogenase or related dehydrogenase	1V410@1239|Firmicutes	EH	Belongs to the D-isomer specific 2-hydroxyacid dehydrogenase family	248H9@186801|Clostridia	EH	D-isomer specific 2-hydroxyacid dehydrogenase	27J5A@186928|unclassified Lachnospiraceae	EH	D-isomer specific 2-hydroxyacid dehydrogenase, catalytic domain
8347	MGYG000329893_01647	5	68	0	36898.2	29924.5	45749.8	12554.8	21073.1	34945.1	77245.2	9941.23	32793	34968.6	38445.1	12788.1	34802.1	10507.1	30798.8	9527.48	18231.2	10687.8	28535.6	43681.7	0	0	0	0	19951.4	0	0	58638.6	0	0	2-oxoglutarate oxidoreductase subunit KorA	742726.HMPREF9448_02834	2-oxoacid acceptor oxidoreductase, alpha subunit	976	Bacteroidetes	porA	-			1.2.7.11,1.2.7.3	2-oxoacid oxidoreductase (ferredoxin).;2-oxoglutarate synthase.	A 2-oxocarboxylate + CoA + 2 oxidized ferredoxin = an acyl-CoA + CO(2) +2 reduced ferredoxin + 2 H(+).;2-oxoglutarate + CoA + 2 oxidized ferredoxin = succinyl-CoA + CO(2) +2 reduced ferredoxin + 2 H(+).	Alpha-ketoglutarate synthase.;Alpha-ketoglutarate-ferredoxin oxidoreductase.;2-ketoglutarate ferredoxin oxidoreductase.;2-oxoglutarate ferredoxin oxidoreductase.;KGOR.;OFOR.	ko:K00174	ko00010,ko00020,ko00620,ko00650,ko00720,ko01100,ko01120,ko01130,ko01200,map00010,map00020,map00620,map00650,map00720,map01100,map01120,map01130,map01200	Glycolysis / Gluconeogenesis;Citrate cycle (TCA cycle);Pyruvate metabolism;Butanoate metabolism;Carbon fixation pathways in prokaryotes;Metabolic pathways;Microbial metabolism in diverse environments;Carbon metabolism	M00009,M00011,M00173,M00620	R01196,R01197	RC00004,RC02742,RC02833	br01601,ko00000,ko00001,ko00002,ko01000	-	-	-	PFOR_II,POR,POR_N	COG1014	C	Pyruvate:ferredoxin oxidoreductase or related 2-oxoacid:ferredoxin oxidoreductase, gamma subunit	4NEP3@976|Bacteroidetes	C	2-oxoacid acceptor oxidoreductase, alpha subunit	2FN08@200643|Bacteroidia	C	2-oxoacid acceptor oxidoreductase, alpha subunit	22WBU@171551|Porphyromonadaceae	C	2-oxoacid acceptor oxidoreductase, alpha subunit
8348	MGYG000321761_03690	9	33	0	0	0	23103.9	0	0	0	0	56632.5	0	1239.34	11323.5	0	0	0	0	14834.3	70113.1	16295.3	52293.6	55025.4	60367.1	38361.3	82562.9	68195	75241.4	0	0	0	27091.8	0	hypothetical protein	1235802.C823_06229	MerR family regulatory protein	186801	Clostridia	-	-			-				-	-		-	-	-	-	-	-	-	MerR_1,TipAS	COG0789	K	DNA-binding transcriptional regulator, MerR family	1UZ0H@1239|Firmicutes	K	transcriptional regulator, MerR family	25AZJ@186801|Clostridia	K	transcriptional regulator, MerR family	25VVB@186806|Eubacteriaceae	K	MerR family regulatory protein
8349	MGYG000322286_00575	4	32	0	0	0	0	0	0	0	0	0	0	0	0	0	0	0	0	49155.7	10429.1	0	0	33602.9	38951.9	67896.6	73320.1	47242.3	35275	79545	54355.7	51850.2	56394.4	54588.3	50S ribosomal protein L23	1235797.C816_00662	One of the early assembly proteins it binds 23S rRNA. One of the proteins that surrounds the polypeptide exit tunnel on the outside of the ribosome. Forms the main docking site for trigger factor binding to the ribosome	186801	Clostridia	rplW	-			-				ko:K02892	ko03010,map03010	Ribosome	M00178,M00179	-	-	br01610,ko00000,ko00001,ko00002,ko03011	-	-	-	Ribosomal_L23	COG0089	J	Ribosomal protein L23	1VA4W@1239|Firmicutes	J	One of the early assembly proteins it binds 23S rRNA. One of the proteins that surrounds the polypeptide exit tunnel on the outside of the ribosome. Forms the main docking site for trigger factor binding to the ribosome	24MN8@186801|Clostridia	J	One of the early assembly proteins it binds 23S rRNA. One of the proteins that surrounds the polypeptide exit tunnel on the outside of the ribosome. Forms the main docking site for trigger factor binding to the ribosome	2N7FC@216572|Oscillospiraceae	J	One of the early assembly proteins it binds 23S rRNA. One of the proteins that surrounds the polypeptide exit tunnel on the outside of the ribosome. Forms the main docking site for trigger factor binding to the ribosome
8350	MGYG000322902_02865	3	20	0	11865.4	61354.6	11824	0	10409.1	32418.2	0	0	0	6375.6	36820.7	34595.4	36944.5	37251.7	37926.8	149782	4051.16	60013	120829	0	0	0	0	0	0	0	0	0	0	0	3-hydroxyacyl-[acyl-carrier-protein] dehydratase FabZ	1235802.C823_04357	Involved in unsaturated fatty acids biosynthesis. Catalyzes the dehydration of short chain beta-hydroxyacyl-ACPs and long chain saturated and unsaturated beta-hydroxyacyl-ACPs	186801	Clostridia	fabZ	-			4.2.1.59	3-hydroxyacyl-[acyl-carrier-protein] dehydratase.	A (3R)-3-hydroxyacyl-[acyl-carrier protein] = a trans-2-enoyl-[acyl-carrier protein] + H(2)O.	D-3-hydroxyoctanoyl-[acyl carrier protein] dehydratase.;3-hydroxyoctanoyl-[acyl-carrier-protein] dehydratase.;(3R)-3-hydroxyoctanoyl-[acyl-carrier-protein] hydro-lyase.;Beta-hydroxyoctanoyl-acyl carrier protein dehydrase.;Beta-hydroxyoctanoyl thioester dehydratase.;Beta-hydroxyoctanoyl-ACP-dehydrase.	ko:K02372	ko00061,ko00780,ko01100,ko01212,map00061,map00780,map01100,map01212	Fatty acid biosynthesis;Biotin metabolism;Metabolic pathways;Fatty acid metabolism	M00083,M00572	R04428,R04535,R04537,R04544,R04568,R04954,R04965,R07764,R10117,R10121	RC00831,RC01095	ko00000,ko00001,ko00002,ko01000,ko01004	-	-	-	FabA	COG0764	I	3-hydroxymyristoyl/3-hydroxydecanoyl-(acyl carrier protein) dehydratase	1V6EX@1239|Firmicutes	I	Involved in unsaturated fatty acids biosynthesis. Catalyzes the dehydration of short chain beta-hydroxyacyl-ACPs and long chain saturated and unsaturated beta-hydroxyacyl-ACPs	24JAW@186801|Clostridia	I	Involved in unsaturated fatty acids biosynthesis. Catalyzes the dehydration of short chain beta-hydroxyacyl-ACPs and long chain saturated and unsaturated beta-hydroxyacyl-ACPs	25WHY@186806|Eubacteriaceae	I	Involved in unsaturated fatty acids biosynthesis. Catalyzes the dehydration of short chain beta-hydroxyacyl-ACPs and long chain saturated and unsaturated beta-hydroxyacyl-ACPs
8351	MGYG000321743_04236	7	156	0	3522.94	3557.99	2337.07	3677.81	1535.88	2438.46	3077.05	3059.06	2838.18	2927.93	3734.8	4029.83	4201.53	34302.4	5574.22	58203	56650.2	55371.2	53278	54040.4	6109.41	89148.9	2938	7546.65	120265	18169.9	3115.52	29143.9	3299.02	14147.5	Oxaloacetate decarboxylase alpha chain	1123075.AUDP01000011_gene1917	Pyruvate carboxylase, C-terminal domain subunit K01960	186801	Clostridia	oadA	-			4.1.1.3	Transferred entry: 4.1.1.112.			ko:K01571	ko00620,ko01100,map00620,map01100	Pyruvate metabolism;Metabolic pathways	-	R00217	RC00040	ko00000,ko00001,ko01000,ko02000	3.B.1.1.1	-	-	HMGL-like,PYC_OADA	COG5016	C	Pyruvate/oxaloacetate carboxyltransferase	1VT8P@1239|Firmicutes	C	carboxylase	247NZ@186801|Clostridia	C	carboxylase	3WH2N@541000|Ruminococcaceae	C	Pyruvate carboxylase, C-terminal domain subunit K01960
8352	MGYG000321715_05653	2	13	0	0	47012.5	26072.2	30320	0	0	64540.4	113499	79066.1	0	0	0	0	81657.2	0	45118.4	0	53160.3	0	51618	60147.7	0	0	0	0	0	0	0	0	0	Intracellular exo-alpha-(1->5)-L-arabinofuranosidase 1	97139.C824_05547	Alpha-L-arabinofuranosidase	186801	Clostridia	-	-			-				-	-		-	-	-	-	-	-	-	Alpha-L-AF_C,Laminin_G_3	COG3534	G	Alpha-L-arabinofuranosidase	1TR7B@1239|Firmicutes	G	Alpha-L-arabinofuranosidase	248ZA@186801|Clostridia	G	Alpha-L-arabinofuranosidase	36DY3@31979|Clostridiaceae	G	Alpha-L-arabinofuranosidase
8353	MGYG000329893_00511	3	69	0	76204.3	30639.2	53151.8	60609	54899.3	29886.7	29753.2	43262.3	40900.3	30393.7	41309	38548.1	32471	35192.5	35652.8	3704.63	15461.2	0	0	0	0	0	0	0	0	0	0	0	0	0	hypothetical protein	1121098.HMPREF1534_02224	SPFH Band 7 PHB domain protein	976	Bacteroidetes	-	-			-				-	-		-	-	-	-	-	-	-	Band_7	COG0330	O	Regulator of protease activity HflC, stomatin/prohibitin superfamily	4NEBV@976|Bacteroidetes	O	SPFH Band 7 PHB domain protein	2FPV3@200643|Bacteroidia	O	SPFH Band 7 PHB domain protein	4AKGP@815|Bacteroidaceae	O	SPFH Band 7 PHB domain protein
8355	MGYG000322400_01102	3	65	0	0	0	0	0	0	0	0	0	0	5541.89	4235.04	0	0	0	0	23046.7	25765.1	23310.9	19075.4	22332.3	37285.3	78394.1	54556.8	36094.9	45442.3	80060.4	25745.2	59104	40140.6	71721.9	50S ribosomal protein L24	397291.C804_03060	One of the proteins that surrounds the polypeptide exit tunnel on the outside of the subunit	186801	Clostridia	rplX	-			-				ko:K02895	ko03010,map03010	Ribosome	M00178,M00179	-	-	br01610,ko00000,ko00001,ko00002,ko03011	-	-	-	KOW,ribosomal_L24	COG0198	J	Ribosomal protein L24	1V9ZQ@1239|Firmicutes	J	One of the proteins that surrounds the polypeptide exit tunnel on the outside of the subunit	24MY0@186801|Clostridia	J	One of the proteins that surrounds the polypeptide exit tunnel on the outside of the subunit	27NA1@186928|unclassified Lachnospiraceae	J	One of the proteins that surrounds the polypeptide exit tunnel on the outside of the subunit
8356	MGYG000322902_02026	4	96	0	1980.43	0	0	0	0	0	3552.12	2992.61	2995.21	2613.01	0	0	3503.26	3540.34	3632.5	10227.3	50090.8	44464.5	11978.1	47511.5	59423.6	62551.6	60204.7	65063.9	56328.3	45724.9	34624.4	20741	44446.6	13577.1	Ribosome-recycling factor	1235802.C823_03909	Responsible for the release of ribosomes from messenger RNA at the termination of protein biosynthesis. May increase the efficiency of translation by recycling ribosomes from one round of translation to another	186801	Clostridia	frr	-			-				ko:K02838	-		-	-	-	ko00000,ko03012	-	-	-	RRF	COG0233	J	Ribosome recycling factor	1V1F2@1239|Firmicutes	J	Responsible for the release of ribosomes from messenger RNA at the termination of protein biosynthesis. May increase the efficiency of translation by recycling ribosomes from one round of translation to another	24HWS@186801|Clostridia	J	Responsible for the release of ribosomes from messenger RNA at the termination of protein biosynthesis. May increase the efficiency of translation by recycling ribosomes from one round of translation to another	25WFH@186806|Eubacteriaceae	J	Responsible for the release of ribosomes from messenger RNA at the termination of protein biosynthesis. May increase the efficiency of translation by recycling ribosomes from one round of translation to another
8357	MGYG000322492_01117	4	65	0	0	0	0	0	0	0	0	0	0	0	0	7441.07	0	0	0	48504.7	0	36483.7	29637.4	29740.5	74878.3	26762.7	11999.6	85707.4	76684.7	45419.3	36802.3	58687.7	39243.8	43564.5	hypothetical protein	742735.HMPREF9467_03836	COG COG1879 ABC-type sugar transport system, periplasmic component	186801	Clostridia	-	-			-				ko:K10439	ko02010,ko02030,map02010,map02030	ABC transporters;Bacterial chemotaxis	M00212	-	-	ko00000,ko00001,ko00002,ko02000	3.A.1.2.1,3.A.1.2.13,3.A.1.2.19	-	-	Peripla_BP_4	COG1879	G	ABC-type sugar transport system, periplasmic component, contains N-terminal xre family HTH domain	1TQ1B@1239|Firmicutes	G	ABC-type sugar transport system periplasmic component	249ZI@186801|Clostridia	G	COG COG1879 ABC-type sugar transport system, periplasmic component	21ZP2@1506553|Lachnoclostridium	G	COG COG1879 ABC-type sugar transport system, periplasmic component
8358	MGYG000321991_01721	13	290	0	37685.1	23083.8	27065.3	11705.2	16890.6	43245.1	53500.4	28952.4	48713.1	52164	51720.1	32510.2	25466.4	38796	32453.9	8245.41	14235.6	14182.6	8974.94	8074.13	6170.91	8257.25	9363.87	14674.8	10995.5	4553.73	3626.26	0	0	16207.7	Aspartate--tRNA ligase	1121098.HMPREF1534_01012	Catalyzes the attachment of L-aspartate to tRNA(Asp) in a two-step reaction L-aspartate is first activated by ATP to form Asp-AMP and then transferred to the acceptor end of tRNA(Asp)	976	Bacteroidetes	aspS	-			6.1.1.12	Aspartate--tRNA ligase.	ATP + L-aspartate + tRNA(Asp) = AMP + diphosphate + L-aspartyl-tRNA(Asp).	Aspartyl-tRNA synthetase.;Aspartic acid translase.	ko:K01876	ko00970,map00970	Aminoacyl-tRNA biosynthesis	M00359,M00360	R05577	RC00055,RC00523	ko00000,ko00001,ko00002,ko01000,ko01007,ko03016,ko03029	-	-	-	GAD,tRNA-synt_2,tRNA_anti-codon	COG0173	J	Aspartyl-tRNA synthetase	4NECY@976|Bacteroidetes	J	Catalyzes the attachment of L-aspartate to tRNA(Asp) in a two-step reaction L-aspartate is first activated by ATP to form Asp-AMP and then transferred to the acceptor end of tRNA(Asp)	2FMCA@200643|Bacteroidia	J	Catalyzes the attachment of L-aspartate to tRNA(Asp) in a two-step reaction L-aspartate is first activated by ATP to form Asp-AMP and then transferred to the acceptor end of tRNA(Asp)	4AMA8@815|Bacteroidaceae	J	Catalyzes the attachment of L-aspartate to tRNA(Asp) in a two-step reaction L-aspartate is first activated by ATP to form Asp-AMP and then transferred to the acceptor end of tRNA(Asp)
8359	MGYG000322704_00345	4	104	0	41170.6	40843.5	67636.7	71173	42194.7	36839.4	17862.2	36164.5	25068	39563.2	19307	8920.06	10900.9	0	36264.4	26461	27658.1	30352.7	28740.4	28145.3	8632.75	0	0	2947.96	4546.14	0	0	0	0	0	Purine nucleoside phosphorylase 1	1123008.KB905694_gene1801	The purine nucleoside phosphorylases catalyze the phosphorolytic breakdown of the N-glycosidic bond in the beta- (deoxy)ribonucleoside molecules, with the formation of the corresponding free purine bases and pentose-1-phosphate	976	Bacteroidetes	deoD	-			2.4.2.1	Purine-nucleoside phosphorylase.	(1) Purine nucleoside + phosphate = purine + alpha-D-ribose 1-phosphate.(2) Purine deoxynucleoside + phosphate = purine + 2'-deoxy-alpha-D-ribose1-phosphate.	Inosine phosphorylase.;PNPase.	ko:K03783	ko00230,ko00240,ko00760,ko01100,ko01110,map00230,map00240,map00760,map01100,map01110	Purine metabolism;Pyrimidine metabolism;Nicotinate and nicotinamide metabolism;Metabolic pathways;Biosynthesis of secondary metabolites	-	R01561,R01863,R01969,R02147,R02294,R02295,R02297,R02484,R02557,R02748,R08368,R10244	RC00033,RC00063,RC00122	ko00000,ko00001,ko01000	-	-	-	PNP_UDP_1	COG0005	F	Purine nucleoside phosphorylase	4NE4J@976|Bacteroidetes	F	The purine nucleoside phosphorylases catalyze the phosphorolytic breakdown of the N-glycosidic bond in the beta- (deoxy)ribonucleoside molecules, with the formation of the corresponding free purine bases and pentose-1-phosphate	2FM1B@200643|Bacteroidia	F	The purine nucleoside phosphorylases catalyze the phosphorolytic breakdown of the N-glycosidic bond in the beta- (deoxy)ribonucleoside molecules, with the formation of the corresponding free purine bases and pentose-1-phosphate	22X9V@171551|Porphyromonadaceae	F	The purine nucleoside phosphorylases catalyze the phosphorolytic breakdown of the N-glycosidic bond in the beta- (deoxy)ribonucleoside molecules, with the formation of the corresponding free purine bases and pentose-1-phosphate
8360	MGYG000322658_00550	3	44	0	22921.6	0	42936.2	0	0	22953.6	10788.1	19699.2	30639.9	21805.3	33180.2	0	20739.6	25892.2	39189.7	20145.5	41963.1	43857.3	24562.1	0	15127.3	45052	59494.4	0	36935.1	73492.2	0	0	0	0	50S ribosomal protein L24	658086.HMPREF0994_06367	One of the proteins that surrounds the polypeptide exit tunnel on the outside of the subunit	186801	Clostridia	rplX	-			-				ko:K02895	ko03010,map03010	Ribosome	M00178,M00179	-	-	br01610,ko00000,ko00001,ko00002,ko03011	-	-	-	KOW,ribosomal_L24	COG0198	J	Ribosomal protein L24	1V9ZQ@1239|Firmicutes	J	One of the proteins that surrounds the polypeptide exit tunnel on the outside of the subunit	24MY0@186801|Clostridia	J	One of the proteins that surrounds the polypeptide exit tunnel on the outside of the subunit	27NA1@186928|unclassified Lachnospiraceae	J	One of the proteins that surrounds the polypeptide exit tunnel on the outside of the subunit
8361	MGYG000321883_02884	4	31	0	7121.5	0	9473.61	0	0	18882.3	0	0	0	9320.81	25275.5	0	24491	0	8877.96	103291	76493	76017.3	52416.7	57483.7	35680.9	17382.8	0	39620.4	81879.2	7664.23	0	0	0	0	Hydroxypyruvate reductase	742741.HMPREF9475_00723	D-isomer specific 2-hydroxyacid dehydrogenase, catalytic domain	186801	Clostridia	-	-			1.1.1.399,1.1.1.95	2-oxoglutarate reductase.;Phosphoglycerate dehydrogenase.	3-phospho-D-glycerate + NAD(+) = 3-phosphonooxypyruvate + NADH.;(R)-2-hydroxyglutarate + NAD(+) = 2-oxoglutarate + NADH.	;3-phosphoglycerate dehydrogenase.;D-3-phosphoglycerate dehydrogenase.;Glycerate 3-phosphate dehydrogenase.;Phosphoglycerate oxidoreductase.;3PHP reductase.;Alpha-KG reductase.;Glycerate-1,3-phosphate dehydrogenase.;Phosphoglyceric acid dehydrogenase.;PGDH.;Alpha-phosphoglycerate dehydrogenase.;3-phosphoglyceric acid dehydrogenase.	ko:K00058	ko00260,ko00680,ko01100,ko01120,ko01130,ko01200,ko01230,map00260,map00680,map01100,map01120,map01130,map01200,map01230	Glycine, serine and threonine metabolism;Methane metabolism;Metabolic pathways;Microbial metabolism in diverse environments;Carbon metabolism;Biosynthesis of amino acids	M00020	R01513	RC00031	ko00000,ko00001,ko00002,ko01000,ko04147	-	-	-	2-Hacid_dh,2-Hacid_dh_C	COG1052	CHR	Lactate dehydrogenase or related 2-hydroxyacid dehydrogenase	1TPCX@1239|Firmicutes	CH	Belongs to the D-isomer specific 2-hydroxyacid dehydrogenase family	25G99@186801|Clostridia	C	D-isomer specific 2-hydroxyacid dehydrogenase, catalytic domain	221Q6@1506553|Lachnoclostridium	C	D-isomer specific 2-hydroxyacid dehydrogenase, catalytic domain
8362	MGYG000329500_01901	6	68	0	4959.6	5299.59	45579.9	0	15922.6	49131.1	46675.8	31043.1	13794	58216	63148.8	24285.2	63834.5	56906.8	25567	31832.5	4090.83	33117.3	2400.75	0	0	0	0	0	19835.7	15755.2	0	15376.7	14660.6	9823.48	ATP-dependent 6-phosphofructokinase	552398.HMPREF0866_02048	Catalyzes the phosphorylation of D-fructose 6-phosphate to fructose 1,6-bisphosphate by ATP, the first committing step of glycolysis	186801	Clostridia	pfkA	-			2.7.1.11	6-phosphofructokinase.	ATP + D-fructose 6-phosphate = ADP + D-fructose 1,6-bisphosphate.	Phosphofructokinase I.;Phosphohexokinase.	ko:K00850	ko00010,ko00030,ko00051,ko00052,ko00680,ko01100,ko01110,ko01120,ko01130,ko01200,ko01230,ko03018,ko04152,ko05230,map00010,map00030,map00051,map00052,map00680,map01100,map01110,map01120,map01130,map01200,map01230,map03018,map04152,map05230	Glycolysis / Gluconeogenesis;Pentose phosphate pathway;Fructose and mannose metabolism;Galactose metabolism;Methane metabolism;Metabolic pathways;Biosynthesis of secondary metabolites;Microbial metabolism in diverse environments;Carbon metabolism;Biosynthesis of amino acids;RNA degradation	M00001,M00345	R00756,R03236,R03237,R03238,R03239,R04779	RC00002,RC00017	ko00000,ko00001,ko00002,ko01000,ko01009,ko03019	-	-	-	PFK	COG0205	G	6-phosphofructokinase	1TPF4@1239|Firmicutes	F	Catalyzes the phosphorylation of D-fructose 6-phosphate to fructose 1,6-bisphosphate by ATP, the first committing step of glycolysis	248PB@186801|Clostridia	F	Catalyzes the phosphorylation of D-fructose 6-phosphate to fructose 1,6-bisphosphate by ATP, the first committing step of glycolysis	3WH67@541000|Ruminococcaceae	H	Catalyzes the phosphorylation of D-fructose 6-phosphate to fructose 1,6-bisphosphate by ATP, the first committing step of glycolysis
8363	MGYG000322466_00425	8	81	0	28815.2	4993.33	110929	46321	0	11811.5	4559.58	16415.7	17157.4	4014.66	0	0	0	0	0	44476.3	71555.8	41983.5	66852.3	50730.1	12473.2	13251.1	17815.9	16683.8	15482.1	14497.8	10921	0	14451.6	14954.4	Nitric oxide reductase	397290.C810_01814	Metallo-beta-lactamase superfamily	186801	Clostridia	fprA2	-			-				-	-		-	-	-	-	-	-	-	Flavodoxin_1,Flavodoxin_5,Lactamase_B	COG0426	C	Flavorubredoxin	1TQE9@1239|Firmicutes	C	domain protein	249CU@186801|Clostridia	C	domain protein	27I60@186928|unclassified Lachnospiraceae	C	Metallo-beta-lactamase superfamily
8364	MGYG000321701_02319	6	137	0	8258.13	15295.5	18384.7	9628.59	8360.08	24843.2	27686	25611.5	25822.1	53607.5	5414.85	30215.2	31501.2	22050.2	32193.7	13558.5	21512.2	26198.8	13369.8	11803.4	30894.7	8094.51	32907.3	34808.1	33264.9	7899.88	6906.01	6692.16	32216.6	32133.3	Protein translocase subunit SecA	742726.HMPREF9448_02414	Part of the Sec protein translocase complex. Interacts with the SecYEG preprotein conducting channel. Has a central role in coupling the hydrolysis of ATP to the transfer of proteins into and across the cell membrane, serving as an ATP-driven molecular motor driving the stepwise translocation of polypeptide chains across the membrane	976	Bacteroidetes	secA	GO:0000166,GO:0003674,GO:0003824,GO:0005215,GO:0005488,GO:0005524,GO:0005575,GO:0005622,GO:0005623,GO:0005737,GO:0005829,GO:0005886,GO:0005887,GO:0006810,GO:0008104,GO:0008144,GO:0008150,GO:0008320,GO:0008565,GO:0015031,GO:0015399,GO:0015405,GO:0015440,GO:0015450,GO:0015462,GO:0015833,GO:0016020,GO:0016021,GO:0016462,GO:0016787,GO:0016817,GO:0016818,GO:0016887,GO:0017076,GO:0017111,GO:0022804,GO:0022857,GO:0022884,GO:0030554,GO:0031224,GO:0031226,GO:0031522,GO:0032553,GO:0032555,GO:0032559,GO:0032991,GO:0033036,GO:0033220,GO:0035639,GO:0036094,GO:0042623,GO:0042626,GO:0042886,GO:0042887,GO:0043167,GO:0043168,GO:0043492,GO:0043952,GO:0044424,GO:0044425,GO:0044444,GO:0044459,GO:0044464,GO:0045184,GO:0051179,GO:0051234,GO:0055085,GO:0071702,GO:0071705,GO:0071806,GO:0071944,GO:0097159,GO:0097367,GO:1901265,GO:1901363,GO:1904680	nucleotide binding;molecular_function;catalytic activity;transporter activity;binding;ATP binding;cellular_component;intracellular;cell;cytoplasm;cytosol;plasma membrane;integral component of plasma membrane;transport;protein localization;drug binding;biological_process;protein transmembrane transporter activity;obsolete protein transporter activity;protein transport;primary active transmembrane transporter activity;ATPase-coupled peptide transmembrane transporter activity;P-P-bond-hydrolysis-driven protein transmembrane transporter activity;ATPase-coupled protein transmembrane transporter activity;peptide transport;membrane;integral component of membrane;pyrophosphatase activity;hydrolase activity;hydrolase activity, acting on acid anhydrides;hydrolase activity, acting on acid anhydrides, in phosphorus-containing anhydrides;ATPase activity;purine nucleotide binding;nucleoside-triphosphatase activity;active transmembrane transporter activity;transmembrane transporter activity;macromolecule transmembrane transporter activity;adenyl nucleotide binding;intrinsic component of membrane;intrinsic component of plasma membrane;cell envelope Sec protein transport complex;ribonucleotide binding;purine ribonucleotide binding;adenyl ribonucleotide binding;protein-containing complex;macromolecule localization;ATPase-coupled amide-transporter activity;purine ribonucleoside triphosphate binding;small molecule binding;ATPase-coupled transmembrane transporter activity;amide transport;amide transmembrane transporter activity;ion binding;anion binding;ATPase activity, coupled to movement of substances;protein transport by the Sec complex;obsolete intracellular part;obsolete membrane part;obsolete cytoplasmic part;obsolete plasma membrane part;obsolete cell part;establishment of protein localization;localization;establishment of localization;transmembrane transport;organic substance transport;nitrogen compound transport;protein transmembrane transport;cell periphery;organic cyclic compound binding;carbohydrate derivative binding;nucleoside phosphate binding;heterocyclic compound binding;peptide transmembrane transporter activity	molecular_function;molecular_function;molecular_function;molecular_function;molecular_function;molecular_function;cellular_component;cellular_component;cellular_component;cellular_component;cellular_component;cellular_component;cellular_component;biological_process;biological_process;molecular_function;biological_process;molecular_function;molecular_function;biological_process;molecular_function;molecular_function;molecular_function;molecular_function;biological_process;cellular_component;cellular_component;molecular_function;molecular_function;molecular_function;molecular_function;molecular_function;molecular_function;molecular_function;molecular_function;molecular_function;molecular_function;molecular_function;cellular_component;cellular_component;cellular_component;molecular_function;molecular_function;molecular_function;cellular_component;biological_process;molecular_function;molecular_function;molecular_function;molecular_function;biological_process;molecular_function;molecular_function;molecular_function;molecular_function;biological_process;cellular_component;cellular_component;cellular_component;cellular_component;cellular_component;biological_process;biological_process;biological_process;biological_process;biological_process;biological_process;biological_process;cellular_component;molecular_function;molecular_function;molecular_function;molecular_function;molecular_function	-				ko:K03070	ko02024,ko03060,ko03070,map02024,map03060,map03070	Quorum sensing;Protein export;Bacterial secretion system	M00335	-	-	ko00000,ko00001,ko00002,ko02044	3.A.5.1,3.A.5.10,3.A.5.2,3.A.5.4	-	-	Helicase_C,SEC-C,SecA_DEAD,SecA_PP_bind,SecA_SW	COG0653	U	Preprotein translocase subunit SecA (ATPase, RNA helicase)	4NF7C@976|Bacteroidetes	U	Part of the Sec protein translocase complex. Interacts with the SecYEG preprotein conducting channel. Has a central role in coupling the hydrolysis of ATP to the transfer of proteins into and across the cell membrane, serving as an ATP-driven molecular motor driving the stepwise translocation of polypeptide chains across the membrane	2FMVF@200643|Bacteroidia	U	Part of the Sec protein translocase complex. Interacts with the SecYEG preprotein conducting channel. Has a central role in coupling the hydrolysis of ATP to the transfer of proteins into and across the cell membrane, serving as an ATP-driven molecular motor driving the stepwise translocation of polypeptide chains across the membrane	22WWV@171551|Porphyromonadaceae	U	Part of the Sec protein translocase complex. Interacts with the SecYEG preprotein conducting channel. Has a central role in coupling the hydrolysis of ATP to the transfer of proteins into and across the cell membrane, serving as an ATP-driven molecular motor driving the stepwise translocation of polypeptide chains across the membrane
8365	MGYG000321759_04396	4	23	0	0	0	0	0	0	0	0	0	0	0	0	0	0	0	0	0	58895.2	0	0	40345.1	0	73028.6	69791.1	0	83593.5	78376.2	101992	66837.3	30774.5	47410.9	hypothetical protein	411476.BACOVA_04352	membrane	976	Bacteroidetes	-	-			-				ko:K06142	-		-	-	-	ko00000	-	-	-	OmpH	COG2825	MO	Periplasmic chaperone for outer membrane proteins, Skp family	4NQGG@976|Bacteroidetes	M	Outer membrane chaperone Skp	2FPTR@200643|Bacteroidia	M	membrane	4AMZ6@815|Bacteroidaceae	M	membrane
8366	MGYG000321921_01495	7	119	0	36969.1	40338.8	60571.6	35465.1	35098.2	2373.33	1994.49	2114.43	2260.47	2492.52	2098.65	9350.44	10769.8	5727.32	10440.8	34591	35497	28388.9	43030.9	37799.3	32856.9	42528.2	5371.64	27020.3	4908.65	38765.8	29537.2	2734.27	27168.9	2635.82	V-type sodium ATPase subunit B	1232443.BAIA02000097_gene3413	Produces ATP from ADP in the presence of a proton gradient across the membrane. The V-type beta chain is a regulatory subunit	186801	Clostridia	atpB	-			-				ko:K02118	ko00190,ko01100,map00190,map01100	Oxidative phosphorylation;Metabolic pathways	M00159	-	-	ko00000,ko00001,ko00002	3.A.2.2,3.A.2.3	-	-	ATP-synt_ab,ATP-synt_ab_N	COG1156	C	Archaeal/vacuolar-type H+-ATPase subunit B/Vma2	1VSU1@1239|Firmicutes	C	Produces ATP from ADP in the presence of a proton gradient across the membrane. The V-type beta chain is a regulatory subunit	2496H@186801|Clostridia	C	Produces ATP from ADP in the presence of a proton gradient across the membrane. The V-type beta chain is a regulatory subunit	267RU@186813|unclassified Clostridiales	C	Produces ATP from ADP in the presence of a proton gradient across the membrane. The V-type beta chain is a regulatory subunit
8367	MGYG000321962_01894	1	41	0	22825.3	23331.1	24776.4	0	0	25252.9	18664	22633.2	24845	21255.9	23377.3	21835.6	20286.9	23595.9	17938.7	26874.7	23471.3	25893	25860.5	21819.3	20934.3	24533.3	25978.6	22490.2	25450.9	22582.2	24360.5	26477.1	23933.6	19602.3	Outer membrane protein 41	483216.BACEGG_01578	ompA family	976	Bacteroidetes	-	-			-				-	-		-	-	-	-	-	-	-	OmpA	COG2885	M	Outer membrane protein OmpA and related peptidoglycan-associated (lipo)proteins	4NIS4@976|Bacteroidetes	M	ompA family	2FNJW@200643|Bacteroidia	M	OmpA family	4AKQW@815|Bacteroidaceae	M	ompA family
8369	MGYG000324961_01322	7	111	0	6501.96	0	0	0	0	0	0	0	0	0	0	0	0	14119.2	0	62263.2	71710.9	52544.8	34050.3	43123.4	70289.8	60160.9	42969.4	52777.1	63253.3	15685.2	16095.5	16929	15833	12418.9	hypothetical protein	693746.OBV_09780	Binds the lower part of the 30S subunit head. Binds mRNA in the 70S ribosome, positioning it for translation	186801	Clostridia	rpsC	-			-				ko:K02982	ko03010,map03010	Ribosome	M00178,M00179	-	-	br01610,ko00000,ko00001,ko00002,ko03011	-	-	-	KH_2,Ribosomal_S3_C	COG0092	J	Ribosomal protein S3	1TPCP@1239|Firmicutes	J	Binds the lower part of the 30S subunit head. Binds mRNA in the 70S ribosome, positioning it for translation	24833@186801|Clostridia	J	Binds the lower part of the 30S subunit head. Binds mRNA in the 70S ribosome, positioning it for translation	2N6N1@216572|Oscillospiraceae	J	Binds the lower part of the 30S subunit head. Binds mRNA in the 70S ribosome, positioning it for translation
8370	MGYG000321744_02188	10	222	0	6264.36	6330.1	5138.25	7369.84	5737.83	2438.46	3327.78	12946.8	2838.18	4413.35	3734.8	4715.32	5493.26	13809.3	13061.7	29783.4	27294.1	27539.4	25726.1	26568.6	30298.9	60978.3	41770.7	31341.7	39603.9	56047.3	43239.4	16807.1	61267.5	34801.5	Oxaloacetate decarboxylase alpha chain	1235799.C818_03237	Conserved carboxylase domain	186801	Clostridia	oadA	-			4.1.1.3	Transferred entry: 4.1.1.112.			ko:K01571	ko00620,ko01100,map00620,map01100	Pyruvate metabolism;Metabolic pathways	-	R00217	RC00040	ko00000,ko00001,ko01000,ko02000	3.B.1.1.1	-	-	HMGL-like,PYC_OADA	COG5016	C	Pyruvate/oxaloacetate carboxyltransferase	1VT8P@1239|Firmicutes	C	carboxylase	247NZ@186801|Clostridia	C	carboxylase	27J38@186928|unclassified Lachnospiraceae	C	Conserved carboxylase domain
8371	MGYG000322400_01703	5	30	0	13881.9	0	0	24559.4	46112.1	48966.6	56136	79064.6	31892.4	73744.8	32238.7	57745.7	55672.2	22057.6	37300.2	20025.8	0	0	0	15294.3	0	12959	0	0	0	0	0	0	22915.5	0	hypothetical protein	397291.C804_04831	Methyl-accepting chemotaxis-like domains (chemotaxis sensory transducer).	186801	Clostridia	-	-			-				ko:K03406	ko02020,ko02030,map02020,map02030	Two-component system;Bacterial chemotaxis	-	-	-	ko00000,ko00001,ko02035	-	-	-	MCPsignal,sCache_3_3	COG0840	T	Methyl-accepting chemotaxis protein (MCP)	1TP5A@1239|Firmicutes	NT	methyl-accepting chemotaxis protein	247S3@186801|Clostridia	NT	methyl-accepting chemotaxis protein	27JZW@186928|unclassified Lachnospiraceae	NT	Methyl-accepting chemotaxis-like domains (chemotaxis sensory transducer).
8372	MGYG000322861_00682	1	21	0	0	28821.3	0	34104	0	38896.8	35550	0	42499.2	0	56568.7	36299.7	51692.4	51623.6	40546.7	0	21742	0	24779	0	46491.5	0	39457.2	44486.6	40028.2	0	0	0	16923.2	0	hypothetical protein	138119.DSY0587	4 iron, 4 sulfur cluster binding	186801	Clostridia	-	-			-				-	-		-	-	-	-	-	-	-	-	COG0437	C	Fe-S-cluster-containing dehydrogenase component (DMSO reductase)	1VW5M@1239|Firmicutes	C	4 iron, 4 sulfur cluster binding	251BM@186801|Clostridia	C	4 iron, 4 sulfur cluster binding
8373	MGYG000321782_00383	6	112	0	19041.1	21170.8	19120.1	17080.4	10657.3	12584.9	11466.5	9148.38	12249.6	16415.9	11722.2	9595.15	15961.1	8893.14	9567.9	34504.5	24288.6	32136.2	34707.5	30010.6	39653.2	11593.5	24718.6	47646.2	22863.2	32827.6	28626.6	61587.1	8519.26	12123.3	Phosphate acetyltransferase	1235798.C817_00354	Phosphate acetyl/butaryl transferase	186801	Clostridia	pta	-			2.3.1.8	Phosphate acetyltransferase.	Acetyl-CoA + phosphate = CoA + acetyl phosphate.	Phosphotransacetylase.;Phosphoacylase.	ko:K00625	ko00430,ko00620,ko00640,ko00680,ko00720,ko01100,ko01120,ko01200,map00430,map00620,map00640,map00680,map00720,map01100,map01120,map01200	Taurine and hypotaurine metabolism;Pyruvate metabolism;Propanoate metabolism;Methane metabolism;Carbon fixation pathways in prokaryotes;Metabolic pathways;Microbial metabolism in diverse environments;Carbon metabolism	M00357,M00579	R00230,R00921	RC00004,RC02746,RC02816	ko00000,ko00001,ko00002,ko01000	-	-	-	PTA_PTB	COG0280	C	Phosphotransacetylase (includes Pta, EutD and phosphobutyryltransferase)	1TPQ0@1239|Firmicutes	C	phosphate acetyltransferase	247W9@186801|Clostridia	C	phosphate acetyltransferase	27VCJ@189330|Dorea	C	Phosphate acetyl/butaryl transferase
8374	MGYG000322870_02403	6	201	0	0	5449.42	0	988	5280.72	5300.92	2343.8	1233.75	4163.25	4620.92	5305.21	1874.02	6621.64	5003.11	2277.95	48575.9	34216.8	42039.9	45652.6	45948.5	45393.1	40925.1	36733.1	28048.2	38130.8	79198.8	14012.7	16477.4	68371.2	15883.6	Pyruvate:ferredoxin oxidoreductase	1378168.N510_02334	Oxidoreductase required for the transfer of electrons from pyruvate to flavodoxin	1239	Firmicutes	nifJ	-			1.2.7.1	Pyruvate synthase.	Pyruvate + CoA + 2 oxidized ferredoxin = acetyl-CoA + CO(2) + 2 reducedferredoxin + 2 H(+).	Pyruvate synthetase.;2-oxobutyrate synthase.;Pyruvic-ferredoxin oxidoreductase.;2-oxobutyrate-ferredoxin oxidoreductase.;Alpha-ketobutyrate synthase.;Alpha-ketobutyrate-ferredoxin oxidoreductase.;Pyruvate oxidoreductase.	ko:K00170,ko:K03737	ko00010,ko00020,ko00620,ko00633,ko00640,ko00650,ko00680,ko00720,ko01100,ko01120,ko01130,ko01200,map00010,map00020,map00620,map00633,map00640,map00650,map00680,map00720,map01100,map01120,map01130,map01200	Glycolysis / Gluconeogenesis;Citrate cycle (TCA cycle);Pyruvate metabolism;Nitrotoluene degradation;Propanoate metabolism;Butanoate metabolism;Methane metabolism;Carbon fixation pathways in prokaryotes;Metabolic pathways;Microbial metabolism in diverse environments;Carbon metabolism	M00173,M00307,M00374,M00620	R01196,R01199,R08034,R10866	RC00004,RC00250,RC02742,RC02833	br01601,ko00000,ko00001,ko00002,ko01000	-	-	-	EKR,Fer4,Fer4_16,Fer4_6,Fer4_7,PFOR_II,POR,POR_N,TPP_enzyme_C	COG1145	C	Ferredoxin	1TQJ2@1239|Firmicutes	C	Oxidoreductase required for the transfer of electrons from pyruvate to flavodoxin
8376	MGYG000322532_01292	9	85	0	69396.3	29620.1	56443.8	63305.9	25765.7	17143.3	25192.8	21174.3	43593.8	29727.5	13825	18069.9	5484.01	24553.1	0	23392	3668.21	51678.5	4938.69	11534.2	27145.4	14425.1	13867.8	16938.1	28027.5	0	0	0	0	11008.1	HPr kinase/phosphorylase	397287.C807_02491	Catalyzes the ATP- as well as the pyrophosphate- dependent phosphorylation of a specific serine residue in HPr, a phosphocarrier protein of the phosphoenolpyruvate-dependent sugar phosphotransferase system (PTS). HprK P also catalyzes the pyrophosphate-producing, inorganic phosphate-dependent dephosphorylation (phosphorolysis) of seryl-phosphorylated HPr (P- Ser-HPr). The two antagonistic activities of HprK P are regulated by several intracellular metabolites, which change their concentration in response to the absence or presence of rapidly metabolisable carbon sources (glucose, fructose, etc.) in the growth medium. Therefore, by controlling the phosphorylation state of HPr, HPrK P is a sensor enzyme that plays a major role in the regulation of carbon metabolism and sugar transport it mediates carbon catabolite repression (CCR), and regulates PTS-catalyzed carbohydrate uptake and inducer exclusion	186801	Clostridia	hprK	-			-				ko:K06023	-		-	-	-	ko00000,ko01000	-	-	-	Hpr_kinase_C,Hpr_kinase_N	COG1493	T	Serine kinase of the HPr protein, regulates carbohydrate metabolism	1TP5Z@1239|Firmicutes	F	Catalyzes the ATP- as well as the pyrophosphate- dependent phosphorylation of a specific serine residue in HPr, a phosphocarrier protein of the phosphoenolpyruvate-dependent sugar phosphotransferase system (PTS). HprK P also catalyzes the pyrophosphate-producing, inorganic phosphate-dependent dephosphorylation (phosphorolysis) of seryl-phosphorylated HPr (P- Ser-HPr). The two antagonistic activities of HprK P are regulated by several intracellular metabolites, which change their concentration in response to the absence or presence of rapidly metabolisable carbon sources (glucose, fructose, etc.) in the growth medium. Therefore, by controlling the phosphorylation state of HPr, HPrK P is a sensor enzyme that plays a major role in the regulation of carbon metabolism and sugar transport it mediates carbon catabolite repression (CCR), and regulates PTS-catalyzed carbohydrate uptake and inducer exclusion	24999@186801|Clostridia	T	Catalyzes the ATP- as well as the pyrophosphate- dependent phosphorylation of a specific serine residue in HPr, a phosphocarrier protein of the phosphoenolpyruvate-dependent sugar phosphotransferase system (PTS). HprK P also catalyzes the pyrophosphate-producing, inorganic phosphate-dependent dephosphorylation (phosphorolysis) of seryl-phosphorylated HPr (P- Ser-HPr). The two antagonistic activities of HprK P are regulated by several intracellular metabolites, which change their concentration in response to the absence or presence of rapidly metabolisable carbon sources (glucose, fructose, etc.) in the growth medium. Therefore, by controlling the phosphorylation state of HPr, HPrK P is a sensor enzyme that plays a major role in the regulation of carbon metabolism and sugar transport it mediates carbon catabolite repression (CCR), and regulates PTS-catalyzed carbohydrate uptake and inducer exclusion	27JM6@186928|unclassified Lachnospiraceae	T	Catalyzes the ATP- as well as the pyrophosphate- dependent phosphorylation of a specific serine residue in HPr, a phosphocarrier protein of the phosphoenolpyruvate-dependent sugar phosphotransferase system (PTS). HprK P also catalyzes the pyrophosphate-producing, inorganic phosphate-dependent dephosphorylation (phosphorolysis) of seryl-phosphorylated HPr (P- Ser-HPr). The two antagonistic activities of HprK P are regulated by several intracellular metabolites, which change their concentration in response to the absence or presence of rapidly metabolisable carbon sources (glucose, fructose, etc.) in the growth medium. Therefore, by controlling the phosphorylation state of HPr, HPrK P is a sensor enzyme that plays a major role in the regulation of carbon metabolism and sugar transport it mediates carbon catabolite repression (CCR), and regulates PTS-catalyzed carbohydrate uptake and inducer exclusion
8377	MGYG000322400_00024	7	114	0	4078.17	9056.68	12285.7	7771.09	8055.22	3252.28	0	2312.71	3210.89	0	3002.55	4282.96	7209.38	6904.12	7478.49	113941	77086.1	127417	119201	57672	6092.55	5796.21	2217.35	8494.45	11806.6	7324.36	7464.57	8776.06	7898.1	9552.51	Formate acetyltransferase	1235793.C809_03144	Glycine radical	186801	Clostridia	-	-			-				-	-		-	-	-	-	-	-	-	Gly_radical	COG1882	C	Pyruvate-formate lyase	1VBNT@1239|Firmicutes	C	Glycine radical domain protein	24MR3@186801|Clostridia	C	Glycine radical	27NYF@186928|unclassified Lachnospiraceae	C	Glycine radical
8378	MGYG000321730_01180	3	70	0	23902.5	14960.5	30736.8	15649.7	14380.3	54416.9	11939.5	15126.5	52214.1	66285.1	71007.7	33092.5	68198.8	64078.6	63362.9	11159.5	8862.74	9541.77	10034.9	10643.6	0	0	0	0	0	0	0	0	0	0	Lactose transport system permease protein LacG	97139.C824_01251	binding-protein-dependent transport systems inner membrane component	186801	Clostridia	-	-			-				ko:K10190	ko02010,map02010	ABC transporters	M00199	-	-	ko00000,ko00001,ko00002,ko02000	3.A.1.1.4	-	-	BPD_transp_1	COG0395	G	ABC-type glycerol-3-phosphate transport system, permease component	1TSGI@1239|Firmicutes	P	ABC transporter (Permease	24BDH@186801|Clostridia	P	binding-protein-dependent transport systems inner membrane component	36EK1@31979|Clostridiaceae	P	binding-protein-dependent transport systems inner membrane component
8379	MGYG000322902_00573	3	37	0	0	0	0	0	0	0	0	0	0	0	24753	0	26259.3	0	0	51504.1	24894.9	43917.9	40268.8	28327.1	33454.8	37269.3	41340.7	34183.4	42048.8	43628.9	39383.6	55313.2	48883.6	34121.7	hypothetical protein	1235802.C823_03576	-	186801	Clostridia	-	-			-				-	-		-	-	-	-	-	-	-	-				2E7V3@1|root	S		3329Y@2|Bacteria	S		1VHFN@1239|Firmicutes	S		24SN8@186801|Clostridia	S		25XPS@186806|Eubacteriaceae	S
8380	MGYG000322403_00419	8	269	0	1379.27	1698.18	1520.6	1458.08	1139.54	1330.45	1346.54	856.809	823.742	907.565	1486.16	2716.43	2002.54	1657.05	1956.52	62603.7	43939.5	38408.1	49421.8	38421.2	56352.5	37494.7	60422.2	43242.7	61571.1	17468.4	62920.9	20527.7	18848.8	15314.1	Elongation factor Ts	397291.C804_00406	Associates with the EF-Tu.GDP complex and induces the exchange of GDP to GTP. It remains bound to the aminoacyl-tRNA.EF- Tu.GTP complex up to the GTP hydrolysis stage on the ribosome	186801	Clostridia	tsf	-			-				ko:K02357	-		-	-	-	ko00000,ko03012,ko03029	-	-	-	EF_TS	COG0264	J	Translation elongation factor EF-Ts	1TPFJ@1239|Firmicutes	J	Associates with the EF-Tu.GDP complex and induces the exchange of GDP to GTP. It remains bound to the aminoacyl-tRNA.EF- Tu.GTP complex up to the GTP hydrolysis stage on the ribosome	248J2@186801|Clostridia	J	Associates with the EF-Tu.GDP complex and induces the exchange of GDP to GTP. It remains bound to the aminoacyl-tRNA.EF- Tu.GTP complex up to the GTP hydrolysis stage on the ribosome	27IAN@186928|unclassified Lachnospiraceae	J	Associates with the EF-Tu.GDP complex and induces the exchange of GDP to GTP. It remains bound to the aminoacyl-tRNA.EF- Tu.GTP complex up to the GTP hydrolysis stage on the ribosome
8381	MGYG000323251_00274	3	90	0	53393.2	56570.6	12435.1	46618.8	49047.1	2797.04	0	3129.15	12525.5	13727.5	39272.5	22041.5	4354.33	35554.7	37091.3	60247.9	64428.9	15140.9	43656.7	43262.2	4330.51	4518.21	5555.88	3996.6	15191.4	0	0	0	0	0	hypothetical protein	1121115.AXVN01000086_gene4008	COG COG4577 Carbon dioxide concentrating mechanism carboxysome shell protein	186801	Clostridia	-	-			-				-	-		-	-	-	-	-	-	-	BMC	COG4577	QC	Carboxysome shell and ethanolamine utilization microcompartment protein CcmL/EutN	1VA0E@1239|Firmicutes	CQ	Carbon dioxide concentrating mechanism carboxysome shell protein	24N43@186801|Clostridia	CQ	Carbon dioxide concentrating mechanism carboxysome shell protein	3Y09W@572511|Blautia	CQ	COG COG4577 Carbon dioxide concentrating mechanism carboxysome shell protein
8382	MGYG000325094_02572	4	76	0	0	0	0	0	4991.14	94176.1	49105.1	23919.3	80640.5	53879.3	96980.5	56117.5	69034	46315.8	42711.8	6343.43	0	4537.12	5757.94	5462.92	0	0	0	4434.88	4439.83	0	0	0	0	0	hypothetical protein	1469948.JPNB01000001_gene2084	SPFH domain-Band 7 family	186801	Clostridia	-	-			-				-	-		-	-	-	-	-	-	-	Band_7_1,SHOCT	COG4260	O	Membrane protease subunit, stomatin/prohibitin family, contains C-terminal Zn-ribbon domain	1TRYU@1239|Firmicutes	L	virion core protein, lumpy skin disease virus	24901@186801|Clostridia	L	virion core protein (lumpy skin disease virus)	36GFC@31979|Clostridiaceae	L	SPFH domain-Band 7 family
8383	MGYG000321759_00954	6	38	0	32234	0	0	0	0	69492.1	43631.8	31503.1	70267.7	27152.4	27728.1	68006.5	41907.7	104772	45960.1	0	65384	20782	0	0	0	0	0	0	0	0	0	0	0	0	TonB-dependent receptor P3	226186.BT_3958	TonB-linked outer membrane protein, SusC RagA family	976	Bacteroidetes	-	-			-				-	-		-	-	-	-	-	-	-	CarbopepD_reg_2,Plug,STN,TonB_dep_Rec	COG1629	P	Outer membrane receptor protein, Fe transport	4NDXS@976|Bacteroidetes	P	TonB-linked outer membrane protein, SusC RagA family	2FM2D@200643|Bacteroidia	P	TonB-linked outer membrane protein, SusC RagA family	4AK7X@815|Bacteroidaceae	P	TonB-linked outer membrane protein, SusC RagA family
8384	MGYG000327388_01006	10	279	0	1379.27	5926.73	7088.28	1458.08	1139.54	1330.45	5174.06	4201	823.742	907.565	1486.16	2716.43	2002.54	6778.13	6269.56	43777.6	45396.9	25587.7	52916.4	39183.3	47316.5	30699.4	63804.2	34480.4	75651.8	22698.3	26358.7	36871.9	12421.7	42841.1	Elongation factor Ts	397288.C806_03930	Associates with the EF-Tu.GDP complex and induces the exchange of GDP to GTP. It remains bound to the aminoacyl-tRNA.EF- Tu.GTP complex up to the GTP hydrolysis stage on the ribosome	186801	Clostridia	tsf	-			-				ko:K02357	-		-	-	-	ko00000,ko03012,ko03029	-	-	-	EF_TS	COG0264	J	Translation elongation factor EF-Ts	1TPFJ@1239|Firmicutes	J	Associates with the EF-Tu.GDP complex and induces the exchange of GDP to GTP. It remains bound to the aminoacyl-tRNA.EF- Tu.GTP complex up to the GTP hydrolysis stage on the ribosome	248J2@186801|Clostridia	J	Associates with the EF-Tu.GDP complex and induces the exchange of GDP to GTP. It remains bound to the aminoacyl-tRNA.EF- Tu.GTP complex up to the GTP hydrolysis stage on the ribosome	27IAN@186928|unclassified Lachnospiraceae	J	Associates with the EF-Tu.GDP complex and induces the exchange of GDP to GTP. It remains bound to the aminoacyl-tRNA.EF- Tu.GTP complex up to the GTP hydrolysis stage on the ribosome
8387	MGYG000321715_00833	5	70	0	6474.52	5318.33	13799.9	5221.41	839.655	0	0	0	8981.46	0	7621.43	45261.2	8276.76	0	0	108796	34972.3	88061.9	34140.3	11916.5	59951.5	4190.38	56860.9	15894.8	54495.6	14194.1	7940.48	46617.8	8634.99	0	S-adenosylmethionine synthase	1235792.C808_02484	Catalyzes the formation of S-adenosylmethionine (AdoMet) from methionine and ATP. The overall synthetic reaction is composed of two sequential steps, AdoMet formation and the subsequent tripolyphosphate hydrolysis which occurs prior to release of AdoMet from the enzyme	186801	Clostridia	metK	-			2.5.1.6	Methionine adenosyltransferase.	ATP + L-methionine + H(2)O = phosphate + diphosphate + S-adenosyl-L-methionine.	AdoMet synthetase.;S-adenosylmethionine synthetase.	ko:K00789	ko00270,ko01100,ko01110,ko01230,map00270,map01100,map01110,map01230	Cysteine and methionine metabolism;Metabolic pathways;Biosynthesis of secondary metabolites;Biosynthesis of amino acids	M00034,M00035,M00368,M00609	R00177,R04771	RC00021,RC01211	ko00000,ko00001,ko00002,ko01000	-	-	-	S-AdoMet_synt_C,S-AdoMet_synt_M,S-AdoMet_synt_N	COG0192	H	S-adenosylmethionine synthetase	1TPCV@1239|Firmicutes	H	Catalyzes the formation of S-adenosylmethionine (AdoMet) from methionine and ATP. The overall synthetic reaction is composed of two sequential steps, AdoMet formation and the subsequent tripolyphosphate hydrolysis which occurs prior to release of AdoMet from the enzyme	248QF@186801|Clostridia	H	Catalyzes the formation of S-adenosylmethionine (AdoMet) from methionine and ATP. The overall synthetic reaction is composed of two sequential steps, AdoMet formation and the subsequent tripolyphosphate hydrolysis which occurs prior to release of AdoMet from the enzyme	27IPA@186928|unclassified Lachnospiraceae	H	Catalyzes the formation of S-adenosylmethionine (AdoMet) from methionine and ATP. The overall synthetic reaction is composed of two sequential steps, AdoMet formation and the subsequent tripolyphosphate hydrolysis which occurs prior to release of AdoMet from the enzyme
8388	MGYG000321759_01200	5	54	0	22851.4	23788.3	26672	28647.2	41269.1	42085.9	45483.8	67501.6	43101	67517	22735.2	14499.6	16958.7	22433.7	0	0	19364.9	0	12718.7	11096.7	13256.6	32448.2	29411.1	0	13221.5	16003.3	0	0	15385.6	0	hypothetical protein	411476.BACOVA_04098	non supervised orthologous group	976	Bacteroidetes	-	-			-				-	-		-	-	-	-	-	-	-	SusD-like,SusD-like_2	COG4198	S	Uncharacterized conserved protein, DUF1015 family	4NI11@976|Bacteroidetes	S	non supervised orthologous group	2FNDZ@200643|Bacteroidia	S	Susd and RagB outer membrane lipoprotein	4AM50@815|Bacteroidaceae	S	non supervised orthologous group
8389	MGYG000321917_00145	5	102	0	7586.91	0	0	0	15201.7	6177.89	8017.05	0	6797.79	7732.14	5506.9	7341.65	7405.73	5798.11	0	68124.1	49436.7	60635.2	42895.4	61394.8	45787	28876.4	51249.7	32613.8	39970.3	20843.9	12818.5	22089.2	13977.8	20035.2	Short-chain-enoyl-CoA hydratase	397291.C804_02864	Enoyl-CoA hydratase/isomerase	186801	Clostridia	crt	-			4.2.1.17	Enoyl-CoA hydratase.	(3S)-3-hydroxyacyl-CoA = trans-2(or 3)-enoyl-CoA + H(2)O.	Unsaturated acyl-CoA hydratase.;Enoyl hydrase.	ko:K01715	ko00650,ko01200,map00650,map01200	Butanoate metabolism;Carbon metabolism	-	R03026	RC00831	ko00000,ko00001,ko01000	-	-	-	ECH_1	COG1024	I	Enoyl-CoA hydratase/carnithine racemase	1TQ89@1239|Firmicutes	I	Belongs to the enoyl-CoA hydratase isomerase family	247RK@186801|Clostridia	I	Belongs to the enoyl-CoA hydratase isomerase family	27IZZ@186928|unclassified Lachnospiraceae	I	Enoyl-CoA hydratase/isomerase
8390	MGYG000322281_01796	4	46	0	637.089	0	0	0	0	0	0	0	0	0	0	0	0	0	0	28228.5	20704.7	42878.3	20863.8	22503	60585.3	61448.6	62191.3	18931.8	23650.3	65654	18352.7	70448.1	68898.5	62010.8	hypothetical protein	397287.C807_01411	Methyl-accepting chemotaxis-like domains (chemotaxis sensory transducer).	186801	Clostridia	-	-			-				ko:K03406	ko02020,ko02030,map02020,map02030	Two-component system;Bacterial chemotaxis	-	-	-	ko00000,ko00001,ko02035	-	-	-	4HB_MCP_1,HAMP,MCPsignal,dCache_1	COG0840	T	Methyl-accepting chemotaxis protein (MCP)	1TP5A@1239|Firmicutes	NT	methyl-accepting chemotaxis protein	247S3@186801|Clostridia	NT	methyl-accepting chemotaxis protein	27J78@186928|unclassified Lachnospiraceae	NT	Methyl-accepting chemotaxis-like domains (chemotaxis sensory transducer).
8391	MGYG000321852_01539	6	72	0	16467.6	70695.4	19623.8	5083.75	5582.99	6508.98	5739.88	6336.31	15946.7	12879.8	15722.7	6092.07	12103.7	25559.5	4793.39	7813.28	111190	7649.48	7053.46	6766.66	15737.1	7076.43	8756.11	12476.2	124856	11423.5	7588.21	39335.7	7194.48	43814.5	Glucose-1-phosphate adenylyltransferase	1235790.C805_03054	Belongs to the bacterial plant glucose-1-phosphate adenylyltransferase family	186801	Clostridia	glgD	-			2.7.7.27	Glucose-1-phosphate adenylyltransferase.	ATP + alpha-D-glucose 1-phosphate = diphosphate + ADP-glucose.	ADP-glucose pyrophosphorylase.;ADP-glucose synthase.;ADP-glucose diphosphorylase.	ko:K00975	ko00500,ko00520,ko01100,ko01110,ko02026,map00500,map00520,map01100,map01110,map02026	Starch and sucrose metabolism;Amino sugar and nucleotide sugar metabolism;Metabolic pathways;Biosynthesis of secondary metabolites;Biofilm formation - Escherichia coli	M00565	R00948	RC00002	ko00000,ko00001,ko00002,ko01000	-	-	-	Hexapep,NTP_transferase	COG0448	G	Glucose-1-phosphate adenylyltransferase (ADP-glucose pyrophosphorylase)	1TPZ3@1239|Firmicutes	G	glucose-1-phosphate adenylyltransferase GlgD subunit	2482Q@186801|Clostridia	G	glucose-1-phosphate adenylyltransferase GlgD subunit	25V03@186806|Eubacteriaceae	H	Belongs to the bacterial plant glucose-1-phosphate adenylyltransferase family
8392	MGYG000322024_01290	5	208	0	19907.9	19802.4	20038	18384.6	19147.9	26887.2	41368.8	25517.7	29365.7	29352.8	27265.1	28213.7	32870.2	41326.1	49022.1	12390.4	10334.3	15938.6	13251.2	13325	18063	3513.64	17162.3	16424.4	62779.4	9513.87	21327.5	0	2967.04	2255.04	NAD(P)-specific glutamate dehydrogenase	742726.HMPREF9448_02393	Belongs to the Glu Leu Phe Val dehydrogenases family	976	Bacteroidetes	gdhA	GO:0003674,GO:0003824,GO:0004353,GO:0004354,GO:0005575,GO:0005622,GO:0005623,GO:0005737,GO:0005829,GO:0006082,GO:0006520,GO:0006536,GO:0006537,GO:0006807,GO:0008150,GO:0008152,GO:0008652,GO:0009058,GO:0009064,GO:0009084,GO:0009987,GO:0016053,GO:0016491,GO:0016638,GO:0016639,GO:0019752,GO:0043436,GO:0043648,GO:0043650,GO:0044237,GO:0044238,GO:0044249,GO:0044281,GO:0044283,GO:0044424,GO:0044444,GO:0044464,GO:0046394,GO:0055114,GO:0071704,GO:1901564,GO:1901566,GO:1901576,GO:1901605,GO:1901607	molecular_function;catalytic activity;glutamate dehydrogenase [NAD(P)+] activity;glutamate dehydrogenase (NADP+) activity;cellular_component;intracellular;cell;cytoplasm;cytosol;organic acid metabolic process;cellular amino acid metabolic process;glutamate metabolic process;glutamate biosynthetic process;nitrogen compound metabolic process;biological_process;metabolic process;cellular amino acid biosynthetic process;biosynthetic process;glutamine family amino acid metabolic process;glutamine family amino acid biosynthetic process;cellular process;organic acid biosynthetic process;oxidoreductase activity;oxidoreductase activity, acting on the CH-NH2 group of donors;oxidoreductase activity, acting on the CH-NH2 group of donors, NAD or NADP as acceptor;carboxylic acid metabolic process;oxoacid metabolic process;dicarboxylic acid metabolic process;dicarboxylic acid biosynthetic process;cellular metabolic process;primary metabolic process;cellular biosynthetic process;small molecule metabolic process;small molecule biosynthetic process;obsolete intracellular part;obsolete cytoplasmic part;obsolete cell part;carboxylic acid biosynthetic process;oxidation-reduction process;organic substance metabolic process;organonitrogen compound metabolic process;organonitrogen compound biosynthetic process;organic substance biosynthetic process;alpha-amino acid metabolic process;alpha-amino acid biosynthetic process	molecular_function;molecular_function;molecular_function;molecular_function;cellular_component;cellular_component;cellular_component;cellular_component;cellular_component;biological_process;biological_process;biological_process;biological_process;biological_process;biological_process;biological_process;biological_process;biological_process;biological_process;biological_process;biological_process;biological_process;molecular_function;molecular_function;molecular_function;biological_process;biological_process;biological_process;biological_process;biological_process;biological_process;biological_process;biological_process;biological_process;cellular_component;cellular_component;cellular_component;biological_process;biological_process;biological_process;biological_process;biological_process;biological_process;biological_process;biological_process	1.4.1.4	Glutamate dehydrogenase (NADP(+)).	L-glutamate + H(2)O + NADP(+) = 2-oxoglutarate + NH(3) + NADPH.	Glutamic dehydrogenase.	ko:K00262	ko00220,ko00250,ko00910,ko01100,map00220,map00250,map00910,map01100	Arginine biosynthesis;Alanine, aspartate and glutamate metabolism;Nitrogen metabolism;Metabolic pathways	-	R00248	RC00006,RC02799	ko00000,ko00001,ko01000	-	-	-	ELFV_dehydrog,ELFV_dehydrog_N	COG0334	E	Glutamate dehydrogenase/leucine dehydrogenase	4NEBH@976|Bacteroidetes	E	Belongs to the Glu Leu Phe Val dehydrogenases family	2FM43@200643|Bacteroidia	E	Belongs to the Glu Leu Phe Val dehydrogenases family	22XFA@171551|Porphyromonadaceae	E	Belongs to the Glu Leu Phe Val dehydrogenases family
8394	MGYG000323773_01647	9	129	0	0	0	2649.24	0	0	0	0	0	0	0	4009.24	5158.88	0	0	0	40971.9	45686.1	39981.4	45867.7	47853.9	53288	37511	30939.9	65196.9	36442.3	36881.8	57823.1	10374.6	56794.1	29879.2	Butyrate kinase 2	397291.C804_02899	Acetokinase family	186801	Clostridia	buk	-			2.7.2.7	Butyrate kinase.	ATP + butanoate = ADP + butanoyl phosphate.		ko:K00929	ko00650,ko01100,map00650,map01100	Butanoate metabolism;Metabolic pathways	-	R01688	RC00002,RC00043	ko00000,ko00001,ko01000	-	-	-	Acetate_kinase	COG3426	C	Butyrate kinase	1TPKE@1239|Firmicutes	C	Belongs to the acetokinase family	24993@186801|Clostridia	C	Belongs to the acetokinase family	27JXP@186928|unclassified Lachnospiraceae	C	Acetokinase family
8395	MGYG000326012_02360	6	120	0	35251.7	5369.47	35527.2	6922.52	15398.3	3763.64	3227.63	4248.34	13677.7	3651.19	32015.9	14179	13700.4	4342.97	3914.72	58642.9	89650.9	57853.9	24764.8	47134.5	6607.02	22104.4	8269.24	26339.8	55969.6	9598.1	11944	12960.7	10983.8	9205.96	Single-stranded DNA-binding protein	1235793.C809_02091	Single-strand binding protein family	186801	Clostridia	ssb	-			-				ko:K03111	ko03030,ko03430,ko03440,map03030,map03430,map03440	DNA replication;Mismatch repair;Homologous recombination	-	-	-	ko00000,ko00001,ko03029,ko03032,ko03400	-	-	-	SSB	COG0629	L	Single-stranded DNA-binding protein	1V3WT@1239|Firmicutes	L	Plays an important role in DNA replication, recombination and repair. Binds to ssDNA and to an array of partner proteins to recruit them to their sites of action during DNA metabolism	24HF9@186801|Clostridia	L	Plays an important role in DNA replication, recombination and repair. Binds to ssDNA and to an array of partner proteins to recruit them to their sites of action during DNA metabolism	27MR3@186928|unclassified Lachnospiraceae	L	Single-strand binding protein family
8396	MGYG000326651_02989	7	301	0	9381.58	9104.08	10157.8	8143.5	6897.66	6223.81	5027.8	19730.9	4208.23	6022.99	2717.65	8744.82	31190	3518.86	1520.64	61318.8	87297	80480.8	77360.9	77059.2	22730.7	11597.1	16477.8	16642.5	32354.6	2041.84	22496.1	2773.75	616.758	3249.62	Elongation factor Tu	1232446.BAIE02000073_gene3514	This protein promotes the GTP-dependent binding of aminoacyl-tRNA to the A-site of ribosomes during protein biosynthesis	186801	Clostridia	tuf	-			-				ko:K02358	-		-	-	-	ko00000,ko03012,ko03029,ko04147	-	-	-	GTP_EFTU,GTP_EFTU_D2,GTP_EFTU_D3	COG0050	J	Translation elongation factor EF-Tu, a GTPase	1TPKC@1239|Firmicutes	J	This protein promotes the GTP-dependent binding of aminoacyl-tRNA to the A-site of ribosomes during protein biosynthesis	2485I@186801|Clostridia	J	This protein promotes the GTP-dependent binding of aminoacyl-tRNA to the A-site of ribosomes during protein biosynthesis	267PG@186813|unclassified Clostridiales	J	This protein promotes the GTP-dependent binding of aminoacyl-tRNA to the A-site of ribosomes during protein biosynthesis
8397	MGYG000329893_01118	2	56	0	30757.8	32841.1	0	29794	34143.2	55078	54290.9	50316.5	50506.1	49821.4	51272.9	55425.8	56534.6	18070.8	59461.2	0	0	0	0	0	0	0	0	0	18771.7	0	0	0	0	0	Cytochrome bd-I ubiquinol oxidase subunit 1	742726.HMPREF9448_00903	oxidase, subunit	976	Bacteroidetes	cydA	-			1.10.3.14	Transferred entry: 7.1.1.7.			ko:K00425	ko00190,ko01100,ko02020,map00190,map01100,map02020	Oxidative phosphorylation;Metabolic pathways;Two-component system	M00153	R11325	RC00061	ko00000,ko00001,ko00002,ko01000	3.D.4.3	-	-	Cyt_bd_oxida_I	COG1271	C	Cytochrome bd-type quinol oxidase, subunit 1	4NG7U@976|Bacteroidetes	C	oxidase, subunit	2FMV6@200643|Bacteroidia	C	oxidase, subunit	22W3V@171551|Porphyromonadaceae	C	oxidase, subunit
8398	MGYG000324345_03145	12	122	0	13886.5	15191.5	10111.8	6555.95	42551.3	22622.2	23718.3	20296.4	20299.9	7632.94	0	67364.3	77876.6	31726.7	12647.3	31024.2	20600.2	38182.3	22815.7	27207.9	31037.5	11211.2	16773.8	16973.7	34161.4	8860.16	3814.05	3135.87	8675.7	0	Phosphoglucomutase	742735.HMPREF9467_02932	Phosphoglucomutase phosphomannomutase, alpha beta alpha domain II	186801	Clostridia	pgcA	-			5.4.2.2,5.4.2.8	Phosphoglucomutase (alpha-D-glucose-1,6-bisphosphate-dependent).;Phosphomannomutase.	Alpha-D-glucose 1-phosphate = alpha-D-glucose 6-phosphate.;Alpha-D-mannose 1-phosphate = D-mannose 6-phosphate.	Phosphomannose mutase.;Glucose phosphomutase.;Phosphoglucose mutase.	ko:K01835,ko:K01840	ko00010,ko00030,ko00051,ko00052,ko00230,ko00500,ko00520,ko00521,ko01100,ko01110,ko01120,ko01130,map00010,map00030,map00051,map00052,map00230,map00500,map00520,map00521,map01100,map01110,map01120,map01130	Glycolysis / Gluconeogenesis;Pentose phosphate pathway;Fructose and mannose metabolism;Galactose metabolism;Purine metabolism;Starch and sucrose metabolism;Amino sugar and nucleotide sugar metabolism;Streptomycin biosynthesis;Metabolic pathways;Biosynthesis of secondary metabolites;Microbial metabolism in diverse environments	M00114,M00549	R00959,R01057,R01818,R08639	RC00408	ko00000,ko00001,ko00002,ko01000	-	-	-	PGM_PMM_I,PGM_PMM_II,PGM_PMM_III,PGM_PMM_IV	COG1109	G	Phosphomannomutase	1TP2N@1239|Firmicutes	G	phosphoglucomutase phosphomannomutase alpha beta alpha domain II	2481Y@186801|Clostridia	G	phosphoglucomutase phosphomannomutase alpha beta alpha domain II	21XK2@1506553|Lachnoclostridium	G	Phosphoglucomutase phosphomannomutase, alpha beta alpha domain II
8399	MGYG000393188_00499	2	34	0	0	0	0	0	0	0	0	0	0	0	0	0	0	0	0	37853.5	51519.7	37048.2	88691.5	91310.1	60058.1	52870.1	53178.7	53507.5	45231.3	39999.8	0	35677.3	0	0	hypothetical protein	585394.RHOM_14785	Conserved protein domain typically associated with flavoprotein oxygenases DIM6 NTAB family	186801	Clostridia	-	-			-				-	-		-	-	-	-	-	-	-	Flavin_Reduct	COG1853	C	FMN reductase RutF, DIM6/NTAB family	1V41U@1239|Firmicutes	S	Conserved protein domain typically associated with flavoprotein oxygenases DIM6 NTAB family	24HTA@186801|Clostridia	S	Conserved protein domain typically associated with flavoprotein oxygenases DIM6 NTAB family
8400	MGYG000326866_00674	4	27	0	0	0	0	0	0	0	0	0	0	0	0	0	0	0	0	75947.2	57500.8	67196.5	64844.7	32504.8	86754.3	26149.5	24360.8	29613.3	63421.7	28659.2	31213.8	29965.4	0	28753.4	Glutamate mutase epsilon subunit	888727.HMPREF9092_1115	Catalyzes the carbon skeleton rearrangement of L- glutamate to L-threo-3-methylaspartate ((2S,3S)-3- methylaspartate)	186801	Clostridia	glmE	-			5.4.99.1	Methylaspartate mutase.	L-threo-3-methylaspartate = L-glutamate.	Glutamate mutase.;Glutamic isomerase.;Glutamic mutase.;Methylaspartic acid mutase.;Beta-methylaspartate-glutamate mutase.;Glutamate isomerase.	ko:K19268	ko00630,ko00660,ko01100,ko01200,map00630,map00660,map01100,map01200	Glyoxylate and dicarboxylate metabolism;C5-Branched dibasic acid metabolism;Metabolic pathways;Carbon metabolism	M00740	R00262	RC01221	ko00000,ko00001,ko00002,ko01000	-	-	-	Met_asp_mut_E	COG4865	E	Glutamate mutase epsilon subunit	1TS6B@1239|Firmicutes	E	Catalyzes the carbon skeleton rearrangement of L- glutamate to L-threo-3-methylaspartate ((2S,3S)-3- methylaspartate)	24AYE@186801|Clostridia	E	Catalyzes the carbon skeleton rearrangement of L- glutamate to L-threo-3-methylaspartate ((2S,3S)-3- methylaspartate)	3WD0D@538999|Clostridiales incertae sedis	E	Catalyzes the carbon skeleton rearrangement of L- glutamate to L-threo-3-methylaspartate ((2S,3S)-3- methylaspartate)
8401	MGYG000329371_00100	3	80	0	6536.05	7194.8	7765	5897.61	17475.7	5404.66	4518.28	5299.07	6521.1	5376.85	5905.28	5199.94	5585.9	6049.13	5274.02	20577	26640.6	20443.3	22506.3	49850.3	32183.9	14363.2	37453.5	38821.6	41907.5	34561.6	57258.6	32224.3	45062.7	72893	50S ribosomal protein L18	658655.HMPREF0988_01323	This is one of the proteins that binds and probably mediates the attachment of the 5S RNA into the large ribosomal subunit, where it forms part of the central protuberance	186801	Clostridia	rplR	-			-				ko:K02881	ko03010,map03010	Ribosome	M00178,M00179	-	-	br01610,ko00000,ko00001,ko00002,ko03011	-	-	-	Ribosomal_L18p	COG0256	J	Ribosomal protein L18	1V6DM@1239|Firmicutes	J	This is one of the proteins that binds and probably mediates the attachment of the 5S RNA into the large ribosomal subunit, where it forms part of the central protuberance	24JCS@186801|Clostridia	J	This is one of the proteins that binds and probably mediates the attachment of the 5S RNA into the large ribosomal subunit, where it forms part of the central protuberance	27MQM@186928|unclassified Lachnospiraceae	J	This is one of the proteins that binds and probably mediates the attachment of the 5S RNA into the large ribosomal subunit, where it forms part of the central protuberance
8402	MGYG000397726_01092	4	62	0	35372.3	34925.2	33203.9	25162.7	31287.7	21425.5	9660.24	14692.6	11682.3	27083.2	24208	6477.98	30401.1	8692.13	0	58117.4	53828.6	51685.5	53355.3	62799.6	18473.6	0	19558.3	0	14656.3	0	0	0	0	0	30S ribosomal protein S8	1226325.HMPREF1548_01792	One of the primary rRNA binding proteins, it binds directly to 16S rRNA central domain where it helps coordinate assembly of the platform of the 30S subunit	186801	Clostridia	rpsH	-			-				ko:K02994	ko03010,map03010	Ribosome	M00178,M00179	-	-	br01610,ko00000,ko00001,ko00002,ko03011	-	-	-	Ribosomal_S8	COG0096	J	Ribosomal protein S8	1V3KK@1239|Firmicutes	J	One of the primary rRNA binding proteins, it binds directly to 16S rRNA central domain where it helps coordinate assembly of the platform of the 30S subunit	24HCP@186801|Clostridia	J	One of the primary rRNA binding proteins, it binds directly to 16S rRNA central domain where it helps coordinate assembly of the platform of the 30S subunit	36I6W@31979|Clostridiaceae	J	One of the primary rRNA binding proteins, it binds directly to 16S rRNA central domain where it helps coordinate assembly of the platform of the 30S subunit
8403	MGYG000321753_03054	9	208	0	10604.2	10274.8	7170.45	8005.21	21289.9	16929.7	18449.4	31264.6	10803.3	56059	16297.5	30714.5	28570.3	18918.5	19103.8	25250.6	19696.9	26958.1	20351.4	25076.7	19996.6	22772.4	23182.3	20935.8	20948.5	32895.2	23572.5	28985.9	18224.6	13415.7	Protein translocase subunit SecA	411479.BACUNI_04693	Part of the Sec protein translocase complex. Interacts with the SecYEG preprotein conducting channel. Has a central role in coupling the hydrolysis of ATP to the transfer of proteins into and across the cell membrane, serving as an ATP-driven molecular motor driving the stepwise translocation of polypeptide chains across the membrane	976	Bacteroidetes	secA	GO:0000166,GO:0003674,GO:0003824,GO:0005215,GO:0005488,GO:0005524,GO:0005575,GO:0005622,GO:0005623,GO:0005737,GO:0005829,GO:0005886,GO:0005887,GO:0006810,GO:0008104,GO:0008144,GO:0008150,GO:0008320,GO:0008565,GO:0015031,GO:0015399,GO:0015405,GO:0015440,GO:0015450,GO:0015462,GO:0015833,GO:0016020,GO:0016021,GO:0016462,GO:0016787,GO:0016817,GO:0016818,GO:0016887,GO:0017076,GO:0017111,GO:0022804,GO:0022857,GO:0022884,GO:0030554,GO:0031224,GO:0031226,GO:0031522,GO:0032553,GO:0032555,GO:0032559,GO:0032991,GO:0033036,GO:0033220,GO:0035639,GO:0036094,GO:0042623,GO:0042626,GO:0042886,GO:0042887,GO:0043167,GO:0043168,GO:0043492,GO:0043952,GO:0044424,GO:0044425,GO:0044444,GO:0044459,GO:0044464,GO:0045184,GO:0051179,GO:0051234,GO:0055085,GO:0071702,GO:0071705,GO:0071806,GO:0071944,GO:0097159,GO:0097367,GO:1901265,GO:1901363,GO:1904680	nucleotide binding;molecular_function;catalytic activity;transporter activity;binding;ATP binding;cellular_component;intracellular;cell;cytoplasm;cytosol;plasma membrane;integral component of plasma membrane;transport;protein localization;drug binding;biological_process;protein transmembrane transporter activity;obsolete protein transporter activity;protein transport;primary active transmembrane transporter activity;ATPase-coupled peptide transmembrane transporter activity;P-P-bond-hydrolysis-driven protein transmembrane transporter activity;ATPase-coupled protein transmembrane transporter activity;peptide transport;membrane;integral component of membrane;pyrophosphatase activity;hydrolase activity;hydrolase activity, acting on acid anhydrides;hydrolase activity, acting on acid anhydrides, in phosphorus-containing anhydrides;ATPase activity;purine nucleotide binding;nucleoside-triphosphatase activity;active transmembrane transporter activity;transmembrane transporter activity;macromolecule transmembrane transporter activity;adenyl nucleotide binding;intrinsic component of membrane;intrinsic component of plasma membrane;cell envelope Sec protein transport complex;ribonucleotide binding;purine ribonucleotide binding;adenyl ribonucleotide binding;protein-containing complex;macromolecule localization;ATPase-coupled amide-transporter activity;purine ribonucleoside triphosphate binding;small molecule binding;ATPase-coupled transmembrane transporter activity;amide transport;amide transmembrane transporter activity;ion binding;anion binding;ATPase activity, coupled to movement of substances;protein transport by the Sec complex;obsolete intracellular part;obsolete membrane part;obsolete cytoplasmic part;obsolete plasma membrane part;obsolete cell part;establishment of protein localization;localization;establishment of localization;transmembrane transport;organic substance transport;nitrogen compound transport;protein transmembrane transport;cell periphery;organic cyclic compound binding;carbohydrate derivative binding;nucleoside phosphate binding;heterocyclic compound binding;peptide transmembrane transporter activity	molecular_function;molecular_function;molecular_function;molecular_function;molecular_function;molecular_function;cellular_component;cellular_component;cellular_component;cellular_component;cellular_component;cellular_component;cellular_component;biological_process;biological_process;molecular_function;biological_process;molecular_function;molecular_function;biological_process;molecular_function;molecular_function;molecular_function;molecular_function;biological_process;cellular_component;cellular_component;molecular_function;molecular_function;molecular_function;molecular_function;molecular_function;molecular_function;molecular_function;molecular_function;molecular_function;molecular_function;molecular_function;cellular_component;cellular_component;cellular_component;molecular_function;molecular_function;molecular_function;cellular_component;biological_process;molecular_function;molecular_function;molecular_function;molecular_function;biological_process;molecular_function;molecular_function;molecular_function;molecular_function;biological_process;cellular_component;cellular_component;cellular_component;cellular_component;cellular_component;biological_process;biological_process;biological_process;biological_process;biological_process;biological_process;biological_process;cellular_component;molecular_function;molecular_function;molecular_function;molecular_function;molecular_function	-				ko:K03070	ko02024,ko03060,ko03070,map02024,map03060,map03070	Quorum sensing;Protein export;Bacterial secretion system	M00335	-	-	ko00000,ko00001,ko00002,ko02044	3.A.5.1,3.A.5.10,3.A.5.2,3.A.5.4	-	-	Helicase_C,SEC-C,SecA_DEAD,SecA_PP_bind,SecA_SW	COG0653	U	Preprotein translocase subunit SecA (ATPase, RNA helicase)	4NF7C@976|Bacteroidetes	U	Part of the Sec protein translocase complex. Interacts with the SecYEG preprotein conducting channel. Has a central role in coupling the hydrolysis of ATP to the transfer of proteins into and across the cell membrane, serving as an ATP-driven molecular motor driving the stepwise translocation of polypeptide chains across the membrane	2FMVF@200643|Bacteroidia	U	Part of the Sec protein translocase complex. Interacts with the SecYEG preprotein conducting channel. Has a central role in coupling the hydrolysis of ATP to the transfer of proteins into and across the cell membrane, serving as an ATP-driven molecular motor driving the stepwise translocation of polypeptide chains across the membrane	4AMYA@815|Bacteroidaceae	U	Part of the Sec protein translocase complex. Interacts with the SecYEG preprotein conducting channel. Has a central role in coupling the hydrolysis of ATP to the transfer of proteins into and across the cell membrane, serving as an ATP-driven molecular motor driving the stepwise translocation of polypeptide chains across the membrane
8404	MGYG000322101_02226	4	61	0	0	0	0	0	0	0	0	0	0	0	0	0	0	0	0	33878.3	41874.3	64585.9	56677.3	52371.9	42408.4	59834.6	61352.9	51402.1	83295.9	17918.6	19992.1	19041.7	22621.9	19434.7	DNA-binding protein HU	411460.RUMTOR_01463	Histone-like DNA-binding protein which is capable of wrapping DNA to stabilize it, and thus to prevent its denaturation under extreme environmental conditions	186801	Clostridia	hup	-			-				ko:K03530	-		-	-	-	ko00000,ko03032,ko03036,ko03400	-	-	-	Bac_DNA_binding	COG0776	L	Bacterial nucleoid DNA-binding protein IHF-alpha	1V9XQ@1239|Firmicutes	L	Histone-like DNA-binding protein which is capable of wrapping DNA to stabilize it, and thus to prevent its denaturation under extreme environmental conditions	24MM0@186801|Clostridia	L	Histone-like DNA-binding protein which is capable of wrapping DNA to stabilize it, and thus to prevent its denaturation under extreme environmental conditions	3Y0HQ@572511|Blautia	L	Histone-like DNA-binding protein which is capable of wrapping DNA to stabilize it, and thus to prevent its denaturation under extreme environmental conditions
8405	MGYG000321768_01471	11	42	0	14931	88480	119908	41463.9	0	0	125742	0	5556.3	19088.8	22239.5	28337.5	43136.9	0	0	38515.4	46901.3	37093.4	15045.7	0	0	0	0	0	0	0	0	0	0	0	60 kDa chaperonin	1235794.C811_01113	Prevents misfolding and promotes the refolding and proper assembly of unfolded polypeptides generated under stress conditions	84998	Coriobacteriia	groL	-			-				ko:K04077	ko03018,ko04212,ko04940,ko05134,ko05152,map03018,map04212,map04940,map05134,map05152	RNA degradation;Legionellosis;Tuberculosis	-	-	-	ko00000,ko00001,ko03019,ko03029,ko03110,ko04147	-	-	-	Cpn60_TCP1	COG0459	O	Chaperonin GroEL (HSP60 family)	2GKC9@201174|Actinobacteria	O	Prevents misfolding and promotes the refolding and proper assembly of unfolded polypeptides generated under stress conditions	4CV5V@84998|Coriobacteriia	O	Prevents misfolding and promotes the refolding and proper assembly of unfolded polypeptides generated under stress conditions
8406	MGYG000321840_05291	14	333	0	8482.59	5728.47	8431.95	4907.77	3376.67	11018.1	36040.9	24379.4	23962.7	27325.4	24291.5	5097.58	13049.1	4920.62	43331	38638.6	42021	35504.4	44806.8	43096.8	18385.1	18445.3	36953.2	24471.2	24681.7	18293.5	13471.7	7078.01	11013.2	25049.2	Glycogen phosphorylase	1235800.C819_03151	Phosphorylase is an important allosteric enzyme in carbohydrate metabolism. Enzymes from different sources differ in their regulatory mechanisms and in their natural substrates. However, all known phosphorylases share catalytic and structural properties	186801	Clostridia	glgP	-			2.4.1.1	Glycogen phosphorylase.	((1->4)-alpha-D-glucosyl)(n) + phosphate = ((1->4)-alpha-D-glucosyl)(n-1)+ alpha-D-glucose 1-phosphate.	Polyphosphorylase.;Amylophosphorylase.;Muscle phosphorylase a and b.	ko:K00688	ko00500,ko01100,ko01110,ko02026,ko04217,ko04910,ko04922,ko04931,map00500,map01100,map01110,map02026,map04217,map04910,map04922,map04931	Starch and sucrose metabolism;Metabolic pathways;Biosynthesis of secondary metabolites;Biofilm formation - Escherichia coli	-	R02111	-	ko00000,ko00001,ko01000	-	GT35	-	Phosphorylase	COG0058	G	Glucan phosphorylase	1TQAJ@1239|Firmicutes	G	Phosphorylase is an important allosteric enzyme in carbohydrate metabolism. Enzymes from different sources differ in their regulatory mechanisms and in their natural substrates. However, all known phosphorylases share catalytic and structural properties	248E1@186801|Clostridia	G	Phosphorylase is an important allosteric enzyme in carbohydrate metabolism. Enzymes from different sources differ in their regulatory mechanisms and in their natural substrates. However, all known phosphorylases share catalytic and structural properties	27JHZ@186928|unclassified Lachnospiraceae	G	Phosphorylase is an important allosteric enzyme in carbohydrate metabolism. Enzymes from different sources differ in their regulatory mechanisms and in their natural substrates. However, all known phosphorylases share catalytic and structural properties
8407	MGYG000329893_01711	3	40	0	50776	50336.7	15426.8	12206.4	13715.1	55198.3	56642	48353.3	55801.4	63523	41163.6	0	23955.8	64643.6	36624.4	0	0	10714	0	11555	0	0	0	0	35459.2	0	0	0	0	0	2-oxoglutarate oxidoreductase subunit KorB	1235803.C825_05286	Catalyzes the coenzyme A-dependent oxidation of 3-methyl-2-oxobutanoate coupled to the reduction of ferredoxin producing S-(2-methylpropanoyl)-CoA	976	Bacteroidetes	vorB	-			1.2.7.11,1.2.7.3	2-oxoacid oxidoreductase (ferredoxin).;2-oxoglutarate synthase.	A 2-oxocarboxylate + CoA + 2 oxidized ferredoxin = an acyl-CoA + CO(2) +2 reduced ferredoxin + 2 H(+).;2-oxoglutarate + CoA + 2 oxidized ferredoxin = succinyl-CoA + CO(2) +2 reduced ferredoxin + 2 H(+).	Alpha-ketoglutarate synthase.;Alpha-ketoglutarate-ferredoxin oxidoreductase.;2-ketoglutarate ferredoxin oxidoreductase.;2-oxoglutarate ferredoxin oxidoreductase.;KGOR.;OFOR.	ko:K00174	ko00010,ko00020,ko00620,ko00650,ko00720,ko01100,ko01120,ko01130,ko01200,map00010,map00020,map00620,map00650,map00720,map01100,map01120,map01130,map01200	Glycolysis / Gluconeogenesis;Citrate cycle (TCA cycle);Pyruvate metabolism;Butanoate metabolism;Carbon fixation pathways in prokaryotes;Metabolic pathways;Microbial metabolism in diverse environments;Carbon metabolism	M00009,M00011,M00173,M00620	R01196,R01197	RC00004,RC02742,RC02833	br01601,ko00000,ko00001,ko00002,ko01000	-	-	-	PFOR_II,POR_N	COG0674	C	Pyruvate:ferredoxin oxidoreductase or related 2-oxoacid:ferredoxin oxidoreductase, alpha subunit	4NGYK@976|Bacteroidetes	C	Catalyzes the coenzyme A-dependent oxidation of 3-methyl-2-oxobutanoate coupled to the reduction of ferredoxin producing S-(2-methylpropanoyl)-CoA	2FM6R@200643|Bacteroidia	C	Catalyzes the coenzyme A-dependent oxidation of 3-methyl-2-oxobutanoate coupled to the reduction of ferredoxin producing S-(2-methylpropanoyl)-CoA	22WCE@171551|Porphyromonadaceae	C	Catalyzes the coenzyme A-dependent oxidation of 3-methyl-2-oxobutanoate coupled to the reduction of ferredoxin producing S-(2-methylpropanoyl)-CoA
8408	MGYG000322103_01237	4	171	0	3820.23	10722.2	32474.5	3682.27	11893.3	12743.3	11172.9	11823	12381.1	12623.9	13081.8	8395.7	12147.4	6338.78	9908.83	62709.8	24423.5	57615.6	67424.5	47937.1	21105.5	20676.6	24220	25416.7	50103.1	12237.1	11959.6	13021.6	13221.1	20317.7	30S ribosomal protein S8	357809.Cphy_3653	One of the primary rRNA binding proteins, it binds directly to 16S rRNA central domain where it helps coordinate assembly of the platform of the 30S subunit	186801	Clostridia	rpsH	-			-				ko:K02994	ko03010,map03010	Ribosome	M00178,M00179	-	-	br01610,ko00000,ko00001,ko00002,ko03011	-	-	-	Ribosomal_S8	COG0096	J	Ribosomal protein S8	1V3KK@1239|Firmicutes	J	One of the primary rRNA binding proteins, it binds directly to 16S rRNA central domain where it helps coordinate assembly of the platform of the 30S subunit	24HCP@186801|Clostridia	J	One of the primary rRNA binding proteins, it binds directly to 16S rRNA central domain where it helps coordinate assembly of the platform of the 30S subunit	21ZVB@1506553|Lachnoclostridium	J	One of the primary rRNA binding proteins, it binds directly to 16S rRNA central domain where it helps coordinate assembly of the platform of the 30S subunit
8409	MGYG000322627_00754	2	8	0	0	0	60138.5	0	0	94712.1	0	0	71660.9	59608.8	0	0	0	0	0	74421	0	0	49244	53659	0	0	0	57639.6	56788.2	0	0	0	0	67722.8	TonB-dependent receptor P26	1168034.FH5T_15700	TonB-linked outer membrane protein, SusC RagA family	976	Bacteroidetes	-	-			-				-	-		-	-	-	-	-	-	-	CarbopepD_reg_2,Plug,TonB_dep_Rec	COG1629,COG4771			4P1Z5@976|Bacteroidetes	P	TonB-linked outer membrane protein, SusC RagA family	2FW4E@200643|Bacteroidia	P	TonB-linked outer membrane protein, SusC RagA family
8410	MGYG000393188_01181	5	27	0	54960.7	44008.7	40690.3	56870.3	39303.9	61085.9	31196	76975	48785.2	27931.6	35083.1	12538.4	36558.7	0	0	0	54282.7	0	0	0	0	0	0	25275.1	0	0	0	0	0	0	hypothetical protein	33035.JPJF01000067_gene3560	Bacterial Ig-like domain 2	186801	Clostridia	-	-			-				-	-		-	-	-	-	-	-	-	Big_2,Flg_new	COG5492	R	Uncharacterized conserved protein YjdB, contains Ig-like domain	1VBT6@1239|Firmicutes	N	PFAM Bacterial Ig-like domain (group 2)	25B2B@186801|Clostridia	N	PFAM Bacterial Ig-like domain (group 2)	3Y2DX@572511|Blautia	N	Bacterial Ig-like domain 2
8411	MGYG000321796_00086	4	55	0	0	0	0	0	0	7280.98	7647.94	8033.89	8296.07	7086.93	9228.62	8005.44	8771.18	9099.45	8320.41	0	0	4884.32	0	9200.65	103486	43033.8	96300.9	104272	54720.8	25558.8	60632.1	18182.2	22072.3	21155	Glycogen synthase	1256908.HMPREF0373_00852	Synthesizes alpha-1,4-glucan chains using ADP-glucose	186801	Clostridia	glgA	-			2.4.1.21	Starch synthase.	ADP-alpha-D-glucose + ((1->4)-alpha-D-glucosyl)(n) = ADP + ((1->4)-alpha-D-glucosyl)(n+1).	ADP-glucose--starch glucosyltransferase.;Glycogen synthase.;Starch (bacterial glycogen) synthase.	ko:K00703	ko00500,ko01100,ko01110,ko02026,map00500,map01100,map01110,map02026	Starch and sucrose metabolism;Metabolic pathways;Biosynthesis of secondary metabolites;Biofilm formation - Escherichia coli	M00565	R02421	RC00005	ko00000,ko00001,ko00002,ko01000,ko01003	-	GT5	-	Glyco_transf_5,Glycos_transf_1	COG0297	G	Glycogen synthase	1TQ4M@1239|Firmicutes	G	Synthesizes alpha-1,4-glucan chains using ADP-glucose	248G1@186801|Clostridia	G	Synthesizes alpha-1,4-glucan chains using ADP-glucose	25UT1@186806|Eubacteriaceae	G	Synthesizes alpha-1,4-glucan chains using ADP-glucose
8413	MGYG000324807_02395	13	271	0	22181.8	26525.3	22714.8	18298.4	18974.6	13907.8	17186.5	17285.9	16542.8	21766.1	16226.2	13988.4	16930.8	20281.5	49365.6	32953	27012.4	27897.3	23859.3	30586.8	23444.1	15584.4	25040	27918.9	27408.9	16282.9	7854.11	21311.5	11390.8	14347	Polyribonucleotide nucleotidyltransferase	1235800.C819_00344	Involved in mRNA degradation. Catalyzes the phosphorolysis of single-stranded polyribonucleotides processively in the 3'- to 5'-direction	186801	Clostridia	pnp	-			2.7.7.8	Polyribonucleotide nucleotidyltransferase.	RNA(n+1) + phosphate = RNA(n) + a nucleoside diphosphate.	Polynucleotide phosphorylase.	ko:K00962	ko00230,ko00240,ko03018,map00230,map00240,map03018	Purine metabolism;Pyrimidine metabolism;RNA degradation	M00394	R00437,R00438,R00439,R00440	RC02795	ko00000,ko00001,ko00002,ko01000,ko03016,ko03019	-	-	-	KH_1,PNPase,RNase_PH,RNase_PH_C,S1	COG1185	J	Polyribonucleotide nucleotidyltransferase (polynucleotide phosphorylase)	1TQDW@1239|Firmicutes	J	Involved in mRNA degradation. Catalyzes the phosphorolysis of single-stranded polyribonucleotides processively in the 3'- to 5'-direction	248RW@186801|Clostridia	J	Involved in mRNA degradation. Catalyzes the phosphorolysis of single-stranded polyribonucleotides processively in the 3'- to 5'-direction	27IWZ@186928|unclassified Lachnospiraceae	J	Involved in mRNA degradation. Catalyzes the phosphorolysis of single-stranded polyribonucleotides processively in the 3'- to 5'-direction
8414	MGYG000413837_01729	2	56	0	38693.6	39001.8	41335.6	37493	30282.3	47920.6	30069.8	57048.5	56018.2	91011.6	21267	22771.8	0	22996.4	16572.5	0	20116.1	0	19649	7907.3	0	6325.78	19625.8	0	18622	0	0	0	0	0	Thiol-disulfide oxidoreductase ResA	1122986.KB908319_gene134	Thioredoxin	976	Bacteroidetes	trxA2	-			-				-	-		-	-	-	-	-	-	-	Thioredoxin	COG3118	O	Chaperedoxin CnoX, contains thioredoxin-like and TPR-like domains, YbbN/TrxSC family	4NQNX@976|Bacteroidetes	O	Thioredoxin	2FSPP@200643|Bacteroidia	O	Thioredoxin
8415	MGYG000321761_03299	3	90	0	12309.7	11965.8	10138.1	10550.6	12078.4	12401.3	10623	0	16088.8	16560.2	19341.6	0	16321.3	12284.9	14580	68612.5	44196	64973.9	65365.1	60715.2	15398.9	5727.68	21265.4	42341.7	39380.3	4342.38	3594.67	14315.1	3841.41	15237.1	Apulose-4-phosphate transketolase subunit A	658655.HMPREF0988_02811	overlaps another CDS with the same product name	186801	Clostridia	tktA	-			2.2.1.1	Transketolase.	Sedoheptulose 7-phosphate + D-glyceraldehyde 3-phosphate = D-ribose5-phosphate + D-xylulose 5-phosphate.	Glycoaldehyde transferase.	ko:K00615	ko00030,ko00710,ko01051,ko01100,ko01110,ko01120,ko01130,ko01200,ko01230,map00030,map00710,map01051,map01100,map01110,map01120,map01130,map01200,map01230	Pentose phosphate pathway;Carbon fixation in photosynthetic organisms;Biosynthesis of ansamycins;Metabolic pathways;Biosynthesis of secondary metabolites;Microbial metabolism in diverse environments;Carbon metabolism;Biosynthesis of amino acids	M00004,M00007,M00165,M00167	R01067,R01641,R01830,R06590	RC00032,RC00226,RC00571,RC01560	ko00000,ko00001,ko00002,ko01000	-	-	-	Transketolase_N	COG3959	G	Transketolase, N-terminal subunit	1TT51@1239|Firmicutes	G	Transketolase, thiamine diphosphate binding domain	247IK@186801|Clostridia	G	Transketolase, thiamine diphosphate binding domain	27IB5@186928|unclassified Lachnospiraceae	G	overlaps another CDS with the same product name
8416	MGYG000321746_01397	8	170	0	10545.9	9090.74	18369.3	11171.5	4518	2173.55	5496.96	2481.09	13937.9	4755.28	9964.25	5348.36	10873.1	2288.94	2608.12	57876.4	54852.4	53162.4	53286.5	39513.1	47705.6	21096.8	53780.2	43246.5	52484.7	26871.1	7940.48	10434.5	8634.99	0	S-adenosylmethionine synthase	33035.JPJF01000054_gene1651	Catalyzes the formation of S-adenosylmethionine (AdoMet) from methionine and ATP. The overall synthetic reaction is composed of two sequential steps, AdoMet formation and the subsequent tripolyphosphate hydrolysis which occurs prior to release of AdoMet from the enzyme	186801	Clostridia	metK	-			2.5.1.6	Methionine adenosyltransferase.	ATP + L-methionine + H(2)O = phosphate + diphosphate + S-adenosyl-L-methionine.	AdoMet synthetase.;S-adenosylmethionine synthetase.	ko:K00789	ko00270,ko01100,ko01110,ko01230,map00270,map01100,map01110,map01230	Cysteine and methionine metabolism;Metabolic pathways;Biosynthesis of secondary metabolites;Biosynthesis of amino acids	M00034,M00035,M00368,M00609	R00177,R04771	RC00021,RC01211	ko00000,ko00001,ko00002,ko01000	-	-	-	S-AdoMet_synt_C,S-AdoMet_synt_M,S-AdoMet_synt_N	COG0192	H	S-adenosylmethionine synthetase	1TPCV@1239|Firmicutes	H	Catalyzes the formation of S-adenosylmethionine (AdoMet) from methionine and ATP. The overall synthetic reaction is composed of two sequential steps, AdoMet formation and the subsequent tripolyphosphate hydrolysis which occurs prior to release of AdoMet from the enzyme	248QF@186801|Clostridia	H	Catalyzes the formation of S-adenosylmethionine (AdoMet) from methionine and ATP. The overall synthetic reaction is composed of two sequential steps, AdoMet formation and the subsequent tripolyphosphate hydrolysis which occurs prior to release of AdoMet from the enzyme	3XZ7D@572511|Blautia	H	Catalyzes the formation of S-adenosylmethionine (AdoMet) from methionine and ATP. The overall synthetic reaction is composed of two sequential steps, AdoMet formation and the subsequent tripolyphosphate hydrolysis which occurs prior to release of AdoMet from the enzyme
8417	MGYG000321732_02706	3	103	0	0	0	992.505	0	0	0	0	214.292	0	16544.8	21298.7	0	0	24956.9	0	40393.3	58141	41456.6	37465.1	34767	30430.8	36980.9	38641.6	34043.5	36132.8	39360.4	39939	43721.4	34894.8	34090.5	Transcription elongation factor GreA	1163671.JAGI01000003_gene505	Necessary for efficient RNA polymerase transcription elongation past template-encoded arresting sites. The arresting sites in DNA have the property of trapping a certain fraction of elongating RNA polymerases that pass through, resulting in locked ternary complexes. Cleavage of the nascent transcript by cleavage factors such as GreA or GreB allows the resumption of elongation from the new 3'terminus. GreA releases sequences of 2 to 3 nucleotides	186801	Clostridia	greA	-			-				ko:K03624	-		-	-	-	ko00000,ko03021	-	-	-	GreA_GreB,GreA_GreB_N	COG0782	K	Transcription elongation factor, GreA/GreB family	1V44S@1239|Firmicutes	K	Necessary for efficient RNA polymerase transcription elongation past template-encoded arresting sites. The arresting sites in DNA have the property of trapping a certain fraction of elongating RNA polymerases that pass through, resulting in locked ternary complexes. Cleavage of the nascent transcript by cleavage factors such as GreA or GreB allows the resumption of elongation from the new 3'terminus. GreA releases sequences of 2 to 3 nucleotides	24HP9@186801|Clostridia	K	Necessary for efficient RNA polymerase transcription elongation past template-encoded arresting sites. The arresting sites in DNA have the property of trapping a certain fraction of elongating RNA polymerases that pass through, resulting in locked ternary complexes. Cleavage of the nascent transcript by cleavage factors such as GreA or GreB allows the resumption of elongation from the new 3'terminus. GreA releases sequences of 2 to 3 nucleotides	36HY8@31979|Clostridiaceae	K	Necessary for efficient RNA polymerase transcription elongation past template-encoded arresting sites. The arresting sites in DNA have the property of trapping a certain fraction of elongating RNA polymerases that pass through, resulting in locked ternary complexes. Cleavage of the nascent transcript by cleavage factors such as GreA or GreB allows the resumption of elongation from the new 3'terminus. GreA releases sequences of 2 to 3 nucleotides
8418	MGYG000393188_01606	4	37	0	0	0	0	0	0	0	0	0	0	0	0	0	0	0	0	0	0	0	0	0	85515.7	118127	70921.1	72049	107148	0	69264.9	52535.4	68700.9	0	Na(+)-translocating ferredoxin:NAD(+) oxidoreductase complex subunit B	742741.HMPREF9475_01269	electron transport complex, RnfABCDGE type, B subunit	186801	Clostridia	rnfB	-			-				ko:K03616	-		-	-	-	ko00000	-	-	-	FeS,Fer4,Fer4_13,Fer4_4,Fer4_9	COG2878	C	Na+-translocating ferredoxin:NAD+ oxidoreductase RNF, RnfB subunit	1TQGD@1239|Firmicutes	C	electron transport complex, RnfABCDGE type, B subunit	24904@186801|Clostridia	C	electron transport complex, RnfABCDGE type, B subunit	21Y1K@1506553|Lachnoclostridium	C	electron transport complex, RnfABCDGE type, B subunit
8419	MGYG000401852_00293	4	147	0	11246.8	13448.4	10227.4	8426.3	21541.4	4277.79	4675.27	4442.78	4221.52	17379	3272.58	4848.09	4284.07	4697.18	4121.5	46117.3	49395.1	56621.1	30316.3	52708.5	37885.4	37452.3	40287.5	20265	43320.6	25036.2	18789.5	22147.1	17968.7	24725.4	50S ribosomal protein L14	1226325.HMPREF1548_01788	Binds to 23S rRNA. Forms part of two intersubunit bridges in the 70S ribosome	186801	Clostridia	rplN	-			-				ko:K02874	ko03010,map03010	Ribosome	M00178,M00179	-	-	br01610,ko00000,ko00001,ko00002,ko03011	-	-	-	Ribosomal_L14	COG0093	J	Ribosomal protein L14	1V3N0@1239|Firmicutes	J	Binds to 23S rRNA. Forms part of two intersubunit bridges in the 70S ribosome	24H98@186801|Clostridia	J	Binds to 23S rRNA. Forms part of two intersubunit bridges in the 70S ribosome	36IUH@31979|Clostridiaceae	J	Binds to 23S rRNA. Forms part of two intersubunit bridges in the 70S ribosome
8420	MGYG000322126_03744	4	46	0	12699.5	24906.9	20296.7	15766.7	0	34969.9	105519	78509	70815	69313	22254.1	73993.9	48337.2	49056.6	17593.6	0	0	0	0	0	0	0	0	0	0	0	0	0	0	0	L-arabinose transport system permease protein AraP	1235800.C819_01787	Binding-protein-dependent transport system inner membrane component	186801	Clostridia	-	-			-				-	-		-	-	-	-	-	-	-	BPD_transp_1	COG1175	G	ABC-type sugar transport system, permease component	1TVDI@1239|Firmicutes	P	Psort location CytoplasmicMembrane, score 10.00	24B2S@186801|Clostridia	P	Psort location CytoplasmicMembrane, score 10.00	27KT6@186928|unclassified Lachnospiraceae	G	Binding-protein-dependent transport system inner membrane component
8421	MGYG000393188_00099	2	32	0	0	0	0	0	0	0	0	0	0	0	0	0	0	0	0	49489.7	30361.2	43031.7	54645	66249	74884.1	77827.7	51596.8	83277.1	94255.7	18340.2	0	0	0	0	hypothetical protein	357809.Cphy_3293	Uncharacterized protein conserved in bacteria (DUF2225)	186801	Clostridia	-	-			-				ko:K09766	-		-	-	-	ko00000	-	-	-	DUF2225	COG1655	S	Uncharacterized conserved protein, DUF2225 family	1V2CM@1239|Firmicutes	S	Uncharacterized protein conserved in bacteria (DUF2225)	25CK4@186801|Clostridia	S	Uncharacterized protein conserved in bacteria (DUF2225)
8422	MGYG000321732_03116	5	121	0	24897.7	37734.3	31905.6	3754.17	10648.7	27572.8	18913.7	37473.9	24431.5	45525	45928.5	14436.7	23862.7	23214	0	15668.6	44741.6	36700.9	28295.2	3660.71	18444.5	30134.7	30873.8	17586.5	18228.1	16342.1	0	12890	0	0	30S ribosomal protein S19	397291.C804_03067	Protein S19 forms a complex with S13 that binds strongly to the 16S ribosomal RNA	186801	Clostridia	rpsS	-			-				ko:K02965	ko03010,map03010	Ribosome	M00178,M00179	-	-	br01610,ko00000,ko00001,ko00002,ko03011	-	-	-	Ribosomal_S19	COG0185	J	Ribosomal protein S19	1V6CX@1239|Firmicutes	J	Protein S19 forms a complex with S13 that binds strongly to the 16S ribosomal RNA	24JN3@186801|Clostridia	J	Protein S19 forms a complex with S13 that binds strongly to the 16S ribosomal RNA	27N94@186928|unclassified Lachnospiraceae	J	Protein S19 forms a complex with S13 that binds strongly to the 16S ribosomal RNA
8423	MGYG000410762_01605	6	221	0	1298.86	2835.96	2657.22	1983.33	1596.82	6475.59	9239.54	9213.3	2607.27	4925.87	5582.63	2590.23	7355.81	6583.96	10899.9	22752.5	47477	46492.7	25875.1	29984.2	45821	49884.5	48931.8	56709.1	64925.2	23603.7	17827.8	26328.6	23960.7	37357.7	Short-chain-enoyl-CoA hydratase	1235793.C809_00567	Enoyl-CoA hydratase/isomerase	186801	Clostridia	crt	-			4.2.1.17	Enoyl-CoA hydratase.	(3S)-3-hydroxyacyl-CoA = trans-2(or 3)-enoyl-CoA + H(2)O.	Unsaturated acyl-CoA hydratase.;Enoyl hydrase.	ko:K01715	ko00650,ko01200,map00650,map01200	Butanoate metabolism;Carbon metabolism	-	R03026	RC00831	ko00000,ko00001,ko01000	-	-	-	ECH_1	COG1024	I	Enoyl-CoA hydratase/carnithine racemase	1TQ89@1239|Firmicutes	I	Belongs to the enoyl-CoA hydratase isomerase family	247RK@186801|Clostridia	I	Belongs to the enoyl-CoA hydratase isomerase family	27IZZ@186928|unclassified Lachnospiraceae	I	Enoyl-CoA hydratase/isomerase
8424	MGYG000321703_01407	2	21	0	67639.2	67942.7	70054.7	57372.1	54146.8	40363.5	35598.3	35215.2	44122.2	41710.6	37594.3	0	36504.6	0	55487.3	0	0	0	0	0	0	0	0	0	0	0	0	0	0	0	CDP-diacylglycerol--glycerol-3-phosphate 3-phosphatidyltransferase	411490.ANACAC_03656	Belongs to the CDP-alcohol phosphatidyltransferase class-I family	186801	Clostridia	pgsA	-			2.7.8.41,2.7.8.5	Cardiolipin synthase (CMP-forming).;CDP-diacylglycerol--glycerol-3-phosphate 1-phosphatidyltransferase.	A CDP-diacylglycerol + a phosphatidylglycerol = a cardiolipin + CMP.;CDP-diacylglycerol + sn-glycerol 3-phosphate = CMP +3(3-sn-phosphatidyl)-sn-glycerol 1-phosphate.	;Phosphatidylglycerophosphate synthase.;3-phosphatidyl-1'-glycerol-3'-phosphate synthase.;Glycerophosphate phosphatidyltransferase.;PGP synthase.	ko:K00995,ko:K08744	ko00564,ko01100,map00564,map01100	Glycerophospholipid metabolism;Metabolic pathways	-	R01801,R02030	RC00002,RC00017,RC02795	ko00000,ko00001,ko01000	-	-	-	CDP-OH_P_transf	COG0558	I	Phosphatidylglycerophosphate synthase	1V6PJ@1239|Firmicutes	I	Belongs to the CDP-alcohol phosphatidyltransferase class-I family	24J7Y@186801|Clostridia	I	Belongs to the CDP-alcohol phosphatidyltransferase class-I family
8425	MGYG000321884_00441	10	171	0	23100.4	34795.2	24175.3	32192.2	21718.8	55852.1	25066.2	23115.2	46303.9	48901	47812.5	42726.3	39014.4	22885.3	44167.5	16968.1	8057.96	6506.93	16132.5	13623.8	3851.63	6353.33	4044.53	3570.46	4009.86	6025.03	5530.99	6249.84	6299.04	4644.61	Galactose/methyl galactoside import ATP-binding protein MglA	1235793.C809_01386	Part of an ABC transporter complex involved in carbohydrate import. Could be involved in ribose, galactose and or methyl galactoside import. Responsible for energy coupling to the transport system	186801	Clostridia	mglA	-			3.6.3.17	Transferred entry: 7.5.2.8.			ko:K10542	ko02010,map02010	ABC transporters	M00214	-	-	ko00000,ko00001,ko00002,ko01000,ko02000	3.A.1.2.3	-	-	ABC_tran	COG1129	G	ABC-type sugar transport system, ATPase component	1TP6I@1239|Firmicutes	G	Part of the ABC transporter complex RbsABC involved in ribose import. Responsible for energy coupling to the transport system	247II@186801|Clostridia	G	import. Responsible for energy coupling to the transport system	27IA2@186928|unclassified Lachnospiraceae	G	Part of an ABC transporter complex involved in carbohydrate import. Could be involved in ribose, galactose and or methyl galactoside import. Responsible for energy coupling to the transport system
8426	MGYG000322400_01706	7	112	0	0	0	0	0	1794	6185.01	4357.21	5112.44	5873.88	4476.07	4996.66	6637.78	5815.59	4497.92	0	42393.6	45483.2	40846.8	40392.9	34107.9	37545.1	50928	34207.1	29900.7	52789.6	60644	63772	15539.1	45376.5	0	Apulose-4-phosphate transketolase subunit B	1235793.C809_02108	overlaps another CDS with the same product name	186801	Clostridia	tktB	-			2.2.1.1	Transketolase.	Sedoheptulose 7-phosphate + D-glyceraldehyde 3-phosphate = D-ribose5-phosphate + D-xylulose 5-phosphate.	Glycoaldehyde transferase.	ko:K00615	ko00030,ko00710,ko01051,ko01100,ko01110,ko01120,ko01130,ko01200,ko01230,map00030,map00710,map01051,map01100,map01110,map01120,map01130,map01200,map01230	Pentose phosphate pathway;Carbon fixation in photosynthetic organisms;Biosynthesis of ansamycins;Metabolic pathways;Biosynthesis of secondary metabolites;Microbial metabolism in diverse environments;Carbon metabolism;Biosynthesis of amino acids	M00004,M00007,M00165,M00167	R01067,R01641,R01830,R06590	RC00032,RC00226,RC00571,RC01560	ko00000,ko00001,ko00002,ko01000	-	-	-	Transket_pyr,Transketolase_C	COG3958	G	Transketolase, C-terminal subunit	1V0K5@1239|Firmicutes	G	Transketolase	24914@186801|Clostridia	G	Transketolase	27IMD@186928|unclassified Lachnospiraceae	G	overlaps another CDS with the same product name
8427	MGYG000321782_01919	8	95	0	1865.16	14584.5	13000.3	1730.98	1740.67	8041.92	12115	12429.5	19294.3	12746.1	0	11194.2	21065.2	0	8060	62500.8	62959.8	57921.8	56293.8	58101.8	28926.3	21665.5	23824.9	31885	43896.7	0	0	29107.7	0	28709.8	30S ribosomal protein S13	622312.ROSEINA2194_02077	Located at the top of the head of the 30S subunit, it contacts several helices of the 16S rRNA. In the 70S ribosome it contacts the 23S rRNA (bridge B1a) and protein L5 of the 50S subunit (bridge B1b), connecting the 2 subunits	186801	Clostridia	rpsM	-			-				ko:K02952	ko03010,map03010	Ribosome	M00178,M00179	-	-	br01610,ko00000,ko00001,ko00002,ko03011	-	-	-	Ribosomal_S13	COG0099	J	Ribosomal protein S13	1V3JH@1239|Firmicutes	J	Located at the top of the head of the 30S subunit, it contacts several helices of the 16S rRNA. In the 70S ribosome it contacts the 23S rRNA (bridge B1a) and protein L5 of the 50S subunit (bridge B1b), connecting the 2 subunits	24HCT@186801|Clostridia	J	Located at the top of the head of the 30S subunit, it contacts several helices of the 16S rRNA. In the 70S ribosome it contacts the 23S rRNA (bridge B1a) and protein L5 of the 50S subunit (bridge B1b), connecting the 2 subunits
8428	MGYG000321759_03360	6	50	0	21585.2	21918.3	23336.5	21899.5	22761.6	32352.9	0	17867.9	20959.9	18488.5	25223.7	21013.8	37031	22093	19061.9	14403.4	12436.3	12430.2	16030.2	14053.3	49705.1	78150.2	17134.9	56939.6	15278	16479.3	14987.1	0	0	0	DNA gyrase subunit A	226186.BT_0899	A type II topoisomerase that negatively supercoils closed circular double-stranded (ds) DNA in an ATP-dependent manner to modulate DNA topology and maintain chromosomes in an underwound state. Negative supercoiling favors strand separation, and DNA replication, transcription, recombination and repair, all of which involve strand separation. Also able to catalyze the interconversion of other topological isomers of dsDNA rings, including catenanes and knotted rings. Type II topoisomerases break and join 2 DNA strands simultaneously in an ATP-dependent manner	976	Bacteroidetes	gyrA	-			5.99.1.3	Transferred entry: 5.6.2.2.			ko:K02469	-		-	-	-	ko00000,ko01000,ko03032,ko03400	-	-	-	DNA_gyraseA_C,DNA_topoisoIV	COG0188	L	DNA gyrase/topoisomerase IV, subunit A	4NDWQ@976|Bacteroidetes	L	A type II topoisomerase that negatively supercoils closed circular double-stranded (ds) DNA in an ATP-dependent manner to modulate DNA topology and maintain chromosomes in an underwound state. Negative supercoiling favors strand separation, and DNA replication, transcription, recombination and repair, all of which involve strand separation. Also able to catalyze the interconversion of other topological isomers of dsDNA rings, including catenanes and knotted rings. Type II topoisomerases break and join 2 DNA strands simultaneously in an ATP-dependent manner	2FMCP@200643|Bacteroidia	L	A type II topoisomerase that negatively supercoils closed circular double-stranded (ds) DNA in an ATP-dependent manner to modulate DNA topology and maintain chromosomes in an underwound state. Negative supercoiling favors strand separation, and DNA replication, transcription, recombination and repair, all of which involve strand separation. Also able to catalyze the interconversion of other topological isomers of dsDNA rings, including catenanes and knotted rings. Type II topoisomerases break and join 2 DNA strands simultaneously in an ATP-dependent manner	4AN7M@815|Bacteroidaceae	L	A type II topoisomerase that negatively supercoils closed circular double-stranded (ds) DNA in an ATP-dependent manner to modulate DNA topology and maintain chromosomes in an underwound state. Negative supercoiling favors strand separation, and DNA replication, transcription, recombination and repair, all of which involve strand separation. Also able to catalyze the interconversion of other topological isomers of dsDNA rings, including catenanes and knotted rings. Type II topoisomerases break and join 2 DNA strands simultaneously in an ATP-dependent manner
8429	MGYG000322101_01599	3	61	0	21844.1	23892.9	25460.6	12740.8	18112.6	32809.9	16369.1	63343.2	17103.8	21051.4	63654.7	18302	73564.8	29458.6	76848.7	13208.2	12375.7	12046.4	14422.5	12966.6	12216.1	12103.4	13182.8	12973.1	13492.7	0	0	0	0	0	Spermidine/putrescine import ATP-binding protein PotA	1226325.HMPREF1548_03731	Part of the ABC transporter complex PotABCD involved in spermidine putrescine import. Responsible for energy coupling to the transport system	186801	Clostridia	potA	-			3.6.3.31	Transferred entry: 7.6.2.11.			ko:K11072	ko02010,map02010	ABC transporters	M00299	-	-	ko00000,ko00001,ko00002,ko01000,ko02000	3.A.1.11.1	-	-	ABC_tran,TOBE_2	COG3842	E	ABC-type Fe3+/spermidine/putrescine transport systems, ATPase component	1TP2M@1239|Firmicutes	P	Part of the ABC transporter complex PotABCD involved in spermidine putrescine import. Responsible for energy coupling to the transport system	247JR@186801|Clostridia	P	Part of the ABC transporter complex PotABCD involved in spermidine putrescine import. Responsible for energy coupling to the transport system	36EAA@31979|Clostridiaceae	P	Part of the ABC transporter complex PotABCD involved in spermidine putrescine import. Responsible for energy coupling to the transport system
8430	MGYG000321732_01213	3	63	0	25755.4	33715	21895.2	52592.3	53867.9	40082.7	51956.6	40259.4	48294.1	41350.2	44620.6	41824.8	22148.4	24261.6	39514.6	8615.1	0	20602.3	11780	20407	0	0	0	0	0	0	0	0	0	0	hypothetical protein	1232449.BAHV02000006_gene890	FMN_bind	186801	Clostridia	-	-			1.3.5.4	Fumarate reductase (quinol).	Succinate + a quinone = fumarate + a quinol.	Succinate dehydrogenase (menaquinone).;Fumarate reductase (menaquinone).	ko:K00244	ko00020,ko00190,ko00620,ko00650,ko00720,ko01100,ko01110,ko01120,ko01130,ko01200,ko02020,map00020,map00190,map00620,map00650,map00720,map01100,map01110,map01120,map01130,map01200,map02020	Citrate cycle (TCA cycle);Oxidative phosphorylation;Pyruvate metabolism;Butanoate metabolism;Carbon fixation pathways in prokaryotes;Metabolic pathways;Biosynthesis of secondary metabolites;Microbial metabolism in diverse environments;Carbon metabolism;Two-component system	M00009,M00011,M00150,M00173	R02164	RC00045	ko00000,ko00001,ko00002,ko01000	-	-	-	FAD_binding_2,FMN_bind	COG1053	C	Succinate dehydrogenase/fumarate reductase, flavoprotein subunit	1TSHZ@1239|Firmicutes	C	FMN_bind	24D7N@186801|Clostridia	C	FMN_bind	26AS4@186813|unclassified Clostridiales	C	FMN_bind
8431	MGYG000321726_02788	4	32	0	0	0	0	0	0	0	0	11178.8	0	8822.91	0	0	8651.14	9980.81	8190.95	20522	0	0	16043.3	0	35250.9	39489.7	67131.3	87044.1	75359.6	41404.1	83466.4	45007.8	40623.7	45350.2	RNA polymerase-binding transcription factor DksA	742726.HMPREF9448_00013	Molecular chaperone DnaK	976	Bacteroidetes	yocK	-			-				-	-		-	-	-	-	-	-	-	zf-dskA_traR	COG1734	K	RNA polymerase-binding transcription factor DksA	4NNID@976|Bacteroidetes	T	Molecular chaperone DnaK	2FSI2@200643|Bacteroidia	T	RNA polymerase-binding protein DksA	22XWH@171551|Porphyromonadaceae	T	Molecular chaperone DnaK
8432	MGYG000393188_00728	5	52	0	4111.01	4819.29	0	0	0	0	0	0	0	0	0	0	4362.17	0	0	63934.7	80908.4	37977.9	51833.4	39172.4	72959.3	67487.7	101264	10179.8	38379.1	12283	13669.7	15308.9	13553.3	11191.6	Arginine--tRNA ligase	1410632.JHWW01000006_gene620	Arginyl tRNA synthetase N terminal dom	186801	Clostridia	argS	-			6.1.1.19	Arginine--tRNA ligase.	ATP + L-arginine + tRNA(Arg) = AMP + diphosphate + L-arginyl-tRNA(Arg).	Arginine translase.;Arginyl-tRNA synthetase.	ko:K01887	ko00970,map00970	Aminoacyl-tRNA biosynthesis	M00359,M00360	R03646	RC00055,RC00523	ko00000,ko00001,ko00002,ko01000,ko01007,ko03016,ko03029	-	-	-	Arg_tRNA_synt_N,DALR_1,tRNA-synt_1d	COG0018	J	Arginyl-tRNA synthetase	1TPEZ@1239|Firmicutes	J	Arginyl-tRNA synthetase	248JZ@186801|Clostridia	J	Arginyl-tRNA synthetase	27J4V@186928|unclassified Lachnospiraceae	J	Arginyl tRNA synthetase N terminal dom
8433	MGYG000322376_01667	1	33	0	0	0	0	0	0	0	21821.2	0	13938.1	18843.5	23255.1	33446.3	25972.5	25535.6	25021.6	32029.9	0	23715.3	26228.2	26507.9	35108.8	31951.9	29181.7	38032.1	38477	36452.1	32665.5	33134.1	35789.2	36255.2	10 kDa chaperonin	397288.C806_03807	Binds to Cpn60 in the presence of Mg-ATP and suppresses the ATPase activity of the latter	186801	Clostridia	groS	-			-				ko:K04078	-		-	-	-	ko00000,ko03029,ko03110	-	-	-	Cpn10	COG0234	O	Co-chaperonin GroES (HSP10)	1V9ZM@1239|Firmicutes	O	Binds to Cpn60 in the presence of Mg-ATP and suppresses the ATPase activity of the latter	24MMM@186801|Clostridia	O	Binds to Cpn60 in the presence of Mg-ATP and suppresses the ATPase activity of the latter	27NWA@186928|unclassified Lachnospiraceae	O	Binds to Cpn60 in the presence of Mg-ATP and suppresses the ATPase activity of the latter
8434	MGYG000322026_00638	9	339	0	6892.68	11876	6482.96	6419.77	5067.31	27661.7	39133.6	23441.6	8878.24	11360.4	10391.1	14478.9	24146	10926.5	12105.2	29989.5	28157.2	33735.5	27859.2	40608.3	27300.1	21777.9	26608.7	25091.7	39467.7	32347.6	20151.8	26615	22867	21493.6	ATP synthase subunit alpha	1410631.JHWZ01000011_gene1967	Produces ATP from ADP in the presence of a proton gradient across the membrane. The alpha chain is a regulatory subunit	186801	Clostridia	atpA	GO:0005575,GO:0005623,GO:0005886,GO:0016020,GO:0044464,GO:0071944	cellular_component;cell;plasma membrane;membrane;obsolete cell part;cell periphery	cellular_component;cellular_component;cellular_component;cellular_component;cellular_component;cellular_component	3.6.3.14	Transferred entry: 7.1.2.2.			ko:K02111	ko00190,ko00195,ko01100,map00190,map00195,map01100	Oxidative phosphorylation;Photosynthesis;Metabolic pathways	M00157	-	-	ko00000,ko00001,ko00002,ko00194,ko01000	3.A.2.1	-	-	ATP-synt_ab,ATP-synt_ab_C,ATP-synt_ab_N	COG0056	C	FoF1-type ATP synthase, alpha subunit	1TNZ8@1239|Firmicutes	C	Produces ATP from ADP in the presence of a proton gradient across the membrane. The alpha chain is a regulatory subunit	248IY@186801|Clostridia	C	Produces ATP from ADP in the presence of a proton gradient across the membrane. The alpha chain is a regulatory subunit	27IEF@186928|unclassified Lachnospiraceae	C	Produces ATP from ADP in the presence of a proton gradient across the membrane. The alpha chain is a regulatory subunit
8435	MGYG000321831_00402	5	172	0	7781	8063.98	10878.6	6862.07	7118.21	8517.96	8327.22	9450.94	8343.86	8047.71	6990.84	4848.09	4284.07	4697.18	7016.32	33006	29442	35270.3	37903.8	29294.9	26813.4	46914.4	47032.8	42822.4	47539.3	29389.3	18789.5	56081	22699.9	29099.2	50S ribosomal protein L14	1226325.HMPREF1548_01788	Binds to 23S rRNA. Forms part of two intersubunit bridges in the 70S ribosome	186801	Clostridia	rplN	-			-				ko:K02874	ko03010,map03010	Ribosome	M00178,M00179	-	-	br01610,ko00000,ko00001,ko00002,ko03011	-	-	-	Ribosomal_L14	COG0093	J	Ribosomal protein L14	1V3N0@1239|Firmicutes	J	Binds to 23S rRNA. Forms part of two intersubunit bridges in the 70S ribosome	24H98@186801|Clostridia	J	Binds to 23S rRNA. Forms part of two intersubunit bridges in the 70S ribosome	36IUH@31979|Clostridiaceae	J	Binds to 23S rRNA. Forms part of two intersubunit bridges in the 70S ribosome
8436	MGYG000325878_00488	1	39	0	0	0	0	0	0	14264.3	13154	0	0	13310	12284.3	0	0	0	0	0	42302.5	48583.7	27649.8	0	25896	56057.1	64647.1	48150.2	45156	55022.8	31652.9	66974.1	49312	28905.7	Multiple sugar-binding periplasmic receptor ChvE	742735.HMPREF9467_00211	Periplasmic binding protein domain	186801	Clostridia	-	-			-				ko:K10546	ko02010,map02010	ABC transporters	M00216	-	-	ko00000,ko00001,ko00002,ko02000	3.A.1.2.5	-	-	Peripla_BP_4	COG4213	G	ABC-type xylose transport system, periplasmic component	1TR3Q@1239|Firmicutes	G	ABC-type xylose transport system, periplasmic component	2482X@186801|Clostridia	G	ABC-type xylose transport system, periplasmic component	21XFM@1506553|Lachnoclostridium	G	Periplasmic binding protein domain
8437	MGYG000322735_01168	2	3	0	0	0	0	0	0	0	0	0	0	0	0	0	0	0	0	104947	0	82135.7	78175	119208	90183.5	0	0	0	76062.2	0	0	92524.6	0	0	O-acetyl-L-homoserine sulfhydrylase	411459.RUMOBE_02706	Psort location Cytoplasmic, score 9.98	186801	Clostridia	metY	-			2.5.1.49	O-acetylhomoserine aminocarboxypropyltransferase.	O-acetyl-L-homoserine + methanethiol = L-methionine + acetate.	OAH sulfhydrylase.;O-acetylhomoserine (thiol)-lyase.;O-acetyl-L-homoserine sulfhydrolase.;O-acetylhomoserine sulfhydrolase.;O-acetyl-L-homoserine acetate-lyase (adding methanethiol).;Methionine synthase.	ko:K01740	ko00270,ko01100,map00270,map01100	Cysteine and methionine metabolism;Metabolic pathways	-	R01287,R04859	RC00020,RC02821,RC02848	ko00000,ko00001,ko01000	-	-	-	Cys_Met_Meta_PP	COG2873	E	O-acetylhomoserine/O-acetylserine sulfhydrylase, pyridoxal phosphate-dependent	1VYCY@1239|Firmicutes	E	o-acetylhomoserine	247XK@186801|Clostridia	E	O-acetylhomoserine	3XYTJ@572511|Blautia	E	Psort location Cytoplasmic, score 9.98
8438	MGYG000321732_00731	10	99	0	0	0	3105.11	2575.46	2554.21	16329.5	1936.7	2063.35	17779.1	1875.28	44740.8	18271.4	25853.6	22996.7	7882.93	9311.48	37907.8	37050.2	5958.88	13739.3	18934	41135.1	79432.1	51842.5	68642.7	17782.2	39931	45647.4	3515.52	4440.47	Elongation factor G	1298920.KI911353_gene1801	elongation factor G	186801	Clostridia	fusA2	-			-				ko:K02355	-		-	-	-	ko00000,ko03012,ko03029	-	-	-	EFG_C,EFG_II,EFG_IV,GTP_EFTU,GTP_EFTU_D2	COG0480	J	Translation elongation factor EF-G, a GTPase	1TPWN@1239|Firmicutes	J	elongation factor G	247N4@186801|Clostridia	J	elongation factor g	21YVN@1506553|Lachnoclostridium	J	elongation factor G
8439	MGYG000321974_01577	5	173	0	5944.57	28723.3	4139.39	3401.18	7308.21	34613.1	30857.5	30403.2	38387.2	17043	15605.4	23005.1	23294.7	14900	18638.4	7254.74	5007.73	17714.3	6990.51	8647.08	31853.3	32639.3	23825.2	25504.1	29232.3	36157.3	28861.5	30508.7	32856.2	29690.2	NAD(P)-specific glutamate dehydrogenase	1410613.JNKF01000011_gene1184	Belongs to the Glu Leu Phe Val dehydrogenases family	976	Bacteroidetes	gdhA	GO:0003674,GO:0003824,GO:0004353,GO:0004354,GO:0005575,GO:0005622,GO:0005623,GO:0005737,GO:0005829,GO:0006082,GO:0006520,GO:0006536,GO:0006537,GO:0006807,GO:0008150,GO:0008152,GO:0008652,GO:0009058,GO:0009064,GO:0009084,GO:0009987,GO:0016053,GO:0016491,GO:0016638,GO:0016639,GO:0019752,GO:0043436,GO:0043648,GO:0043650,GO:0044237,GO:0044238,GO:0044249,GO:0044281,GO:0044283,GO:0044424,GO:0044444,GO:0044464,GO:0046394,GO:0055114,GO:0071704,GO:1901564,GO:1901566,GO:1901576,GO:1901605,GO:1901607	molecular_function;catalytic activity;glutamate dehydrogenase [NAD(P)+] activity;glutamate dehydrogenase (NADP+) activity;cellular_component;intracellular;cell;cytoplasm;cytosol;organic acid metabolic process;cellular amino acid metabolic process;glutamate metabolic process;glutamate biosynthetic process;nitrogen compound metabolic process;biological_process;metabolic process;cellular amino acid biosynthetic process;biosynthetic process;glutamine family amino acid metabolic process;glutamine family amino acid biosynthetic process;cellular process;organic acid biosynthetic process;oxidoreductase activity;oxidoreductase activity, acting on the CH-NH2 group of donors;oxidoreductase activity, acting on the CH-NH2 group of donors, NAD or NADP as acceptor;carboxylic acid metabolic process;oxoacid metabolic process;dicarboxylic acid metabolic process;dicarboxylic acid biosynthetic process;cellular metabolic process;primary metabolic process;cellular biosynthetic process;small molecule metabolic process;small molecule biosynthetic process;obsolete intracellular part;obsolete cytoplasmic part;obsolete cell part;carboxylic acid biosynthetic process;oxidation-reduction process;organic substance metabolic process;organonitrogen compound metabolic process;organonitrogen compound biosynthetic process;organic substance biosynthetic process;alpha-amino acid metabolic process;alpha-amino acid biosynthetic process	molecular_function;molecular_function;molecular_function;molecular_function;cellular_component;cellular_component;cellular_component;cellular_component;cellular_component;biological_process;biological_process;biological_process;biological_process;biological_process;biological_process;biological_process;biological_process;biological_process;biological_process;biological_process;biological_process;biological_process;molecular_function;molecular_function;molecular_function;biological_process;biological_process;biological_process;biological_process;biological_process;biological_process;biological_process;biological_process;biological_process;cellular_component;cellular_component;cellular_component;biological_process;biological_process;biological_process;biological_process;biological_process;biological_process;biological_process;biological_process	1.4.1.4	Glutamate dehydrogenase (NADP(+)).	L-glutamate + H(2)O + NADP(+) = 2-oxoglutarate + NH(3) + NADPH.	Glutamic dehydrogenase.	ko:K00262	ko00220,ko00250,ko00910,ko01100,map00220,map00250,map00910,map01100	Arginine biosynthesis;Alanine, aspartate and glutamate metabolism;Nitrogen metabolism;Metabolic pathways	-	R00248	RC00006,RC02799	ko00000,ko00001,ko01000	-	-	-	ELFV_dehydrog,ELFV_dehydrog_N	COG0334	E	Glutamate dehydrogenase/leucine dehydrogenase	4NEBH@976|Bacteroidetes	E	Belongs to the Glu Leu Phe Val dehydrogenases family	2FM43@200643|Bacteroidia	E	Belongs to the Glu Leu Phe Val dehydrogenases family
8440	MGYG000321839_01859	4	62	0	23955.3	11664.7	23447.9	12394.4	0	35315.2	25958.5	38313.1	37355.5	25101.6	45798.2	34093.2	31393.7	51184.2	44055.1	24077	7020.82	16480.1	29449.1	39519.5	12617.7	12001.3	11819.1	0	37833.3	0	0	0	0	11969.6	hypothetical protein	742733.HMPREF9469_02239	Bacterial extracellular solute-binding protein, family 7	186801	Clostridia	-	-			-				-	-		-	-	-	-	-	-	-	DctP,TAT_signal	COG1638	G	TRAP-type C4-dicarboxylate transport system, periplasmic component	1TSSW@1239|Firmicutes	G	TRAP transporter solute receptor, DctP family	24DW9@186801|Clostridia	G	TRAP transporter solute receptor, DctP family	21Z6U@1506553|Lachnoclostridium	G	Bacterial extracellular solute-binding protein, family 7
8441	MGYG000410762_00087	3	97	0	13798.8	14265.1	11558.9	14452.5	8705.72	13558.2	6908.52	15374.5	13520.9	13376.3	12900.9	8295.19	10879.4	0	4978.54	62138.8	42567.2	53732.1	50408.1	59837.4	25909.5	27514.3	33230.1	23999.3	78707.6	0	4685.82	0	5360.73	12150.7	50S ribosomal protein L19	1469948.JPNB01000001_gene1546	This protein is located at the 30S-50S ribosomal subunit interface and may play a role in the structure and function of the aminoacyl-tRNA binding site	186801	Clostridia	rplS	-			-				ko:K02884	ko03010,map03010	Ribosome	M00178	-	-	br01610,ko00000,ko00001,ko00002,ko03011	-	-	-	Ribosomal_L19	COG0335	J	Ribosomal protein L19	1V6FT@1239|Firmicutes	J	This protein is located at the 30S-50S ribosomal subunit interface and may play a role in the structure and function of the aminoacyl-tRNA binding site	24J83@186801|Clostridia	J	This protein is located at the 30S-50S ribosomal subunit interface and may play a role in the structure and function of the aminoacyl-tRNA binding site	36JJ4@31979|Clostridiaceae	J	This protein is located at the 30S-50S ribosomal subunit interface and may play a role in the structure and function of the aminoacyl-tRNA binding site
8442	MGYG000329893_01565	10	155	0	19842.2	11521.7	21076.8	16097.6	41796.1	6000.92	9312.56	15229	11634.3	26376.2	14988.1	18268.8	52968.7	9769.42	57662.2	8981.92	13273.8	10072.3	17864.8	10376.2	31298.1	75031.6	14134.4	85963	9114.24	1542.91	12959.6	8630.39	0	10504.1	Protein RecA	357276.EL88_04970	Can catalyze the hydrolysis of ATP in the presence of single-stranded DNA, the ATP-dependent uptake of single-stranded DNA by duplex DNA, and the ATP-dependent hybridization of homologous single-stranded DNAs. It interacts with LexA causing its activation and leading to its autocatalytic cleavage	976	Bacteroidetes	recA	GO:0005575,GO:0005622,GO:0005623,GO:0005737,GO:0005829,GO:0044424,GO:0044444,GO:0044464	cellular_component;intracellular;cell;cytoplasm;cytosol;obsolete intracellular part;obsolete cytoplasmic part;obsolete cell part	cellular_component;cellular_component;cellular_component;cellular_component;cellular_component;cellular_component;cellular_component;cellular_component	-				ko:K03553	ko03440,map03440	Homologous recombination	M00729	-	-	ko00000,ko00001,ko00002,ko03400	-	-	-	RecA	COG0468	L	RecA/RadA recombinase	4NEXT@976|Bacteroidetes	L	Can catalyze the hydrolysis of ATP in the presence of single-stranded DNA, the ATP-dependent uptake of single-stranded DNA by duplex DNA, and the ATP-dependent hybridization of homologous single-stranded DNAs. It interacts with LexA causing its activation and leading to its autocatalytic cleavage	2FN5D@200643|Bacteroidia	L	Can catalyze the hydrolysis of ATP in the presence of single-stranded DNA, the ATP-dependent uptake of single-stranded DNA by duplex DNA, and the ATP-dependent hybridization of homologous single-stranded DNAs. It interacts with LexA causing its activation and leading to its autocatalytic cleavage	4AKG4@815|Bacteroidaceae	L	Can catalyze the hydrolysis of ATP in the presence of single-stranded DNA, the ATP-dependent uptake of single-stranded DNA by duplex DNA, and the ATP-dependent hybridization of homologous single-stranded DNAs. It interacts with LexA causing its activation and leading to its autocatalytic cleavage
8443	MGYG000323038_00531	4	281	0	15973	17559.7	17950.3	13999.4	15495.6	23975.8	18075.8	23654.9	20340.4	21739.8	16654.9	20269.4	13881.9	11721.2	9268.8	44997.9	47837.5	36185.2	48526.5	49816.7	26861.7	21194.3	19524.7	19795.2	26527.9	5815.62	6763.51	8003.91	5535.21	14307	30S ribosomal protein S8	411459.RUMOBE_03285	One of the primary rRNA binding proteins, it binds directly to 16S rRNA central domain where it helps coordinate assembly of the platform of the 30S subunit	186801	Clostridia	rpsH	-			-				ko:K02994	ko03010,map03010	Ribosome	M00178,M00179	-	-	br01610,ko00000,ko00001,ko00002,ko03011	-	-	-	Ribosomal_S8	COG0096	J	Ribosomal protein S8	1V3KK@1239|Firmicutes	J	One of the primary rRNA binding proteins, it binds directly to 16S rRNA central domain where it helps coordinate assembly of the platform of the 30S subunit	24HCP@186801|Clostridia	J	One of the primary rRNA binding proteins, it binds directly to 16S rRNA central domain where it helps coordinate assembly of the platform of the 30S subunit	3Y02G@572511|Blautia	J	One of the primary rRNA binding proteins, it binds directly to 16S rRNA central domain where it helps coordinate assembly of the platform of the 30S subunit
8444	MGYG000325286_00724	3	45	0	0	0	0	0	0	0	0	0	0	0	0	0	0	0	0	57830.7	36399.6	41793.2	61373.5	47341.4	59410.1	79876.5	88756.8	60809.8	102036	0	0	3027.17	0	3442.04	Cold shock protein CspA	397287.C807_00506	'Cold-shock' DNA-binding domain	186801	Clostridia	cspA	-			-				ko:K03704	-		-	-	-	ko00000,ko03000	-	-	-	CSD	COG1278	K	Cold shock protein, CspA family	1VEE0@1239|Firmicutes	K	Cold shock	24QJE@186801|Clostridia	K	Cold shock protein	27PMB@186928|unclassified Lachnospiraceae	K	'Cold-shock' DNA-binding domain
8445	MGYG000325712_02716	2	52	0	16359.6	12112.7	0	16056.1	11087.6	14412.8	14073	19308.4	16307.1	0	19917.6	14083.1	0	16971.7	0	26056.7	23858.4	43123.2	26588.7	33339	38794.2	50031	40450.5	40303.2	34729.7	22913	0	32004.3	28415.2	30686.5	hypothetical protein	1280664.AUIX01000017_gene2030	Bacterial extracellular solute-binding protein	186801	Clostridia	-	-			-				-	-		-	-	-	-	-	-	-	SBP_bac_1	COG1653	G	ABC-type glycerol-3-phosphate transport system, periplasmic component	1V96Q@1239|Firmicutes	G	Bacterial extracellular solute-binding protein	24EKC@186801|Clostridia	G	Bacterial extracellular solute-binding protein	4BXDV@830|Butyrivibrio	G	Bacterial extracellular solute-binding protein
8446	MGYG000321771_01801	6	284	0	6594.42	7732.51	6929.59	5874.13	5459.49	11782.3	9338.62	12436.5	11588.3	10928.4	16654.9	11416.1	13881.9	11721.2	51039.7	21791.8	36187.6	64291.7	69427.1	104388	15498.1	10937	12521	33883.4	48122.2	5815.62	6763.51	8003.91	5535.21	5377.67	30S ribosomal protein S8	180332.JTGN01000002_gene5698	One of the primary rRNA binding proteins, it binds directly to 16S rRNA central domain where it helps coordinate assembly of the platform of the 30S subunit	186801	Clostridia	rpsH	-			-				ko:K02994	ko03010,map03010	Ribosome	M00178,M00179	-	-	br01610,ko00000,ko00001,ko00002,ko03011	-	-	-	Ribosomal_S8	COG0096	J	Ribosomal protein S8	1V3KK@1239|Firmicutes	J	One of the primary rRNA binding proteins, it binds directly to 16S rRNA central domain where it helps coordinate assembly of the platform of the 30S subunit	24HCP@186801|Clostridia	J	One of the primary rRNA binding proteins, it binds directly to 16S rRNA central domain where it helps coordinate assembly of the platform of the 30S subunit
8447	MGYG000321817_01428	4	145	0	15628.6	25029.4	19038.3	17009.2	24148.5	21251.6	20076.9	21119.9	21068.9	20071.4	22942.8	17462.2	21142.9	13053.6	13593.4	38150.2	55202.5	42629.8	34636.2	32539.4	21577.2	13097.3	28983.7	23090.3	27533.1	8184.43	8785.53	0	7186.59	7610.32	30S ribosomal protein S19	1336241.JAEB01000020_gene1582	The globular domain of the protein is located near the polypeptide exit tunnel on the outside of the subunit, while an extended beta-hairpin is found that lines the wall of the exit tunnel in the center of the 70S ribosome	186801	Clostridia	rplV	-			-				ko:K02890	ko03010,map03010	Ribosome	M00178,M00179	-	-	br01610,ko00000,ko00001,ko00002,ko03011	-	-	-	Ribosomal_L22	COG0091	J	Ribosomal protein L22	1V6PU@1239|Firmicutes	J	The globular domain of the protein is located near the polypeptide exit tunnel on the outside of the subunit, while an extended beta-hairpin is found that lines the wall of the exit tunnel in the center of the 70S ribosome	24JF4@186801|Clostridia	J	The globular domain of the protein is located near the polypeptide exit tunnel on the outside of the subunit, while an extended beta-hairpin is found that lines the wall of the exit tunnel in the center of the 70S ribosome	25WWP@186806|Eubacteriaceae	J	The globular domain of the protein is located near the polypeptide exit tunnel on the outside of the subunit, while an extended beta-hairpin is found that lines the wall of the exit tunnel in the center of the 70S ribosome
8448	MGYG000321707_00720	7	120	0	27188	29452.2	29425.5	26681.8	26715.4	17232.9	51954.6	8471.86	16572.7	48166.6	27742.7	21055.4	52339.6	32011.6	62293.9	26113.4	23695.6	25057.3	12008.2	15887	0	5827.1	6234.01	4827.21	8897.57	0	5135.96	6588.31	7590.14	16672.5	ATP synthase subunit alpha	880074.BARVI_09955	Produces ATP from ADP in the presence of a proton gradient across the membrane. The alpha chain is a regulatory subunit	976	Bacteroidetes	atpA	-			3.6.3.14	Transferred entry: 7.1.2.2.			ko:K02111	ko00190,ko00195,ko01100,map00190,map00195,map01100	Oxidative phosphorylation;Photosynthesis;Metabolic pathways	M00157	-	-	ko00000,ko00001,ko00002,ko00194,ko01000	3.A.2.1	-	-	ATP-synt_ab,ATP-synt_ab_C,ATP-synt_ab_N	COG0056	C	FoF1-type ATP synthase, alpha subunit	4NFZW@976|Bacteroidetes	C	Produces ATP from ADP in the presence of a proton gradient across the membrane. The alpha chain is a regulatory subunit	2FM4H@200643|Bacteroidia	C	Produces ATP from ADP in the presence of a proton gradient across the membrane. The alpha chain is a regulatory subunit	22WEQ@171551|Porphyromonadaceae	C	Produces ATP from ADP in the presence of a proton gradient across the membrane. The alpha chain is a regulatory subunit
8449	MGYG000321759_02369	6	31	0	56462.2	37060.9	38841.2	0	0	54754.5	22938.7	0	59792.5	23674.1	59931.9	19791.6	46166.6	27054.8	22014.6	21303.7	0	23919.5	19305.3	0	0	37836.5	0	0	23556.8	0	0	47410.5	0	0	hypothetical protein	1347393.HG726028_gene2232	Domain of unknown function (DUF4221)	976	Bacteroidetes	-	-			-				-	-		-	-	-	-	-	-	-	DUF4221	COG3391	R	DNA-binding beta-propeller fold protein YncE	4NSU5@976|Bacteroidetes	S	Domain of unknown function (DUF4221)	2FS0J@200643|Bacteroidia	S	Domain of unknown function (DUF4221)	4AQKF@815|Bacteroidaceae	S	Domain of unknown function (DUF4221)
8450	MGYG000322466_02871	3	22	0	0	0	0	0	0	0	0	0	0	0	0	0	0	0	0	92330.2	57031.8	52700.6	64738.5	60016.5	53285.9	48431.7	51390.4	44739.5	45148.7	37273	0	0	0	34465.9	hypothetical protein	397290.C810_04388	HD domain	186801	Clostridia	-	-			-				-	-		-	-	-	-	-	-	-	HD_5,Response_reg	COG3437	T	Response regulator c-di-GMP phosphodiesterase, RpfG family, contains REC and HD-GYP domains	1UQJH@1239|Firmicutes	T	Response regulator containing a CheY-like receiver domain and an HD-GYP domain	248UM@186801|Clostridia	T	Response regulator containing a CheY-like receiver domain and an HD-GYP domain	27IRU@186928|unclassified Lachnospiraceae	T	HD domain
8451	MGYG000321766_00961	3	13	0	61828.2	68388.5	41813.1	7660.75	9702.1	8792.96	0	10468.4	55086.7	0	59435.6	0	0	0	0	16665.5	10382.7	81840.8	83608.1	18807.1	0	0	44408.2	0	46461.5	16071.6	0	0	0	0	2-dehydro-3-deoxygluconokinase	397290.C810_05260	pfkB family carbohydrate kinase	186801	Clostridia	-	-			2.7.1.45	2-dehydro-3-deoxygluconokinase.	ATP + 2-dehydro-3-deoxy-D-gluconate = ADP + 2-dehydro-3-deoxy-6-phospho-D-gluconate.	2-keto-3-deoxygluconokinase.;3-deoxy-2-oxo-D-gluconate kinase.;KDG kinase.	ko:K00874	ko00030,ko01100,ko01120,ko01200,map00030,map01100,map01120,map01200	Pentose phosphate pathway;Metabolic pathways;Microbial metabolism in diverse environments;Carbon metabolism	M00061,M00308,M00631	R01541	RC00002,RC00017	ko00000,ko00001,ko00002,ko01000	-	-	-	PfkB	COG0524	G	Sugar or nucleoside kinase, ribokinase family	1TRRY@1239|Firmicutes	G	Kinase, PfkB family	248Y3@186801|Clostridia	G	Kinase, PfkB family	27JMA@186928|unclassified Lachnospiraceae	G	pfkB family carbohydrate kinase
8452	MGYG000322670_00098	5	71	0	8701.54	10446.2	10966.5	8859.76	0	16680.6	7392.59	9485.69	9858.12	6422.49	31481.3	0	37421.8	14111.9	8991.48	65288.6	63049.3	80195.3	45655.6	63829.4	0	9751.86	15550.1	14368.7	28912.2	27137.9	14293.4	17678.9	0	14807.4	Apulose-4-phosphate transketolase subunit A	397290.C810_00672	overlaps another CDS with the same product name	186801	Clostridia	tktB	-			2.2.1.1	Transketolase.	Sedoheptulose 7-phosphate + D-glyceraldehyde 3-phosphate = D-ribose5-phosphate + D-xylulose 5-phosphate.	Glycoaldehyde transferase.	ko:K00615	ko00030,ko00710,ko01051,ko01100,ko01110,ko01120,ko01130,ko01200,ko01230,map00030,map00710,map01051,map01100,map01110,map01120,map01130,map01200,map01230	Pentose phosphate pathway;Carbon fixation in photosynthetic organisms;Biosynthesis of ansamycins;Metabolic pathways;Biosynthesis of secondary metabolites;Microbial metabolism in diverse environments;Carbon metabolism;Biosynthesis of amino acids	M00004,M00007,M00165,M00167	R01067,R01641,R01830,R06590	RC00032,RC00226,RC00571,RC01560	ko00000,ko00001,ko00002,ko01000	-	-	-	Transket_pyr,Transketolase_C	COG3958	G	Transketolase, C-terminal subunit	1V0K5@1239|Firmicutes	G	Transketolase	24914@186801|Clostridia	G	Transketolase	27IMD@186928|unclassified Lachnospiraceae	G	overlaps another CDS with the same product name
8453	MGYG000322545_02762	1	30	0	67773.4	64258.2	56434.5	36759.8	73952.6	25959.9	24804.6	28659.5	21656.7	21991.8	0	0	17147.9	0	0	38862.4	24588.8	33074.5	42638.9	34360.7	0	0	12694.9	0	15613.1	0	0	0	0	0	Vitamin B12 import ATP-binding protein BtuD	411473.RUMCAL_02184	Psort location CytoplasmicMembrane, score	186801	Clostridia	-	-			3.6.3.40	Transferred entry: 7.5.2.4.			ko:K01990,ko:K09691,ko:K09693	ko02010,map02010	ABC transporters	M00250,M00251,M00254	-	-	ko00000,ko00001,ko00002,ko01000,ko02000	3.A.1,3.A.1.103,3.A.1.104	-	-	ABC_tran,Wzt_C	COG1134	G	ABC-type polysaccharide/polyol phosphate transport system, ATPase component	1TQKK@1239|Firmicutes	GM	Part of the ABC transporter complex TagGH involved in teichoic acids export. Responsible for energy coupling to the transport system	24A5V@186801|Clostridia	GM	ABC-type polysaccharide polyol phosphate transport system ATPase component	3WHVP@541000|Ruminococcaceae	GM	Psort location CytoplasmicMembrane, score
8454	MGYG000326866_02494	6	40	0	13039.4	0	13629.1	0	0	0	0	0	0	0	0	0	0	0	0	53770.5	3387.02	46679.8	41664.4	9090.77	70830.3	48427	47008	78243	71316.7	40137.8	31105.5	0	37899	34721.6	50S ribosomal protein L4	1235797.C816_00661	Ribosomal protein L4/L1 family	186801	Clostridia	rplD	-			-				ko:K02926	ko03010,map03010	Ribosome	M00178	-	-	br01610,ko00000,ko00001,ko00002,ko03011	-	-	-	Ribosomal_L4	COG0088	J	Ribosomal protein L4	1TPGW@1239|Firmicutes	J	Forms part of the polypeptide exit tunnel	248SY@186801|Clostridia	J	Forms part of the polypeptide exit tunnel	2N6EK@216572|Oscillospiraceae	J	Ribosomal protein L4/L1 family
8455	MGYG000322795_00443	10	129	0	955.413	2400.7	2582.34	11046.4	0	6118	0	0	0	4170.12	0	0	0	9799.96	0	81401	28715.6	74377.2	99143.8	67575.4	20965.1	44178.1	36294	23756.1	73403.3	7833.63	6300.72	15762.1	10033	13966.9	Polyribonucleotide nucleotidyltransferase	397291.C804_02654	Involved in mRNA degradation. Catalyzes the phosphorolysis of single-stranded polyribonucleotides processively in the 3'- to 5'-direction	186801	Clostridia	pnp	-			2.7.7.8	Polyribonucleotide nucleotidyltransferase.	RNA(n+1) + phosphate = RNA(n) + a nucleoside diphosphate.	Polynucleotide phosphorylase.	ko:K00962	ko00230,ko00240,ko03018,map00230,map00240,map03018	Purine metabolism;Pyrimidine metabolism;RNA degradation	M00394	R00437,R00438,R00439,R00440	RC02795	ko00000,ko00001,ko00002,ko01000,ko03016,ko03019	-	-	-	KH_1,PNPase,RNase_PH,RNase_PH_C,S1	COG1185	J	Polyribonucleotide nucleotidyltransferase (polynucleotide phosphorylase)	1TQDW@1239|Firmicutes	J	Involved in mRNA degradation. Catalyzes the phosphorolysis of single-stranded polyribonucleotides processively in the 3'- to 5'-direction	248RW@186801|Clostridia	J	Involved in mRNA degradation. Catalyzes the phosphorolysis of single-stranded polyribonucleotides processively in the 3'- to 5'-direction	27IWZ@186928|unclassified Lachnospiraceae	J	Involved in mRNA degradation. Catalyzes the phosphorolysis of single-stranded polyribonucleotides processively in the 3'- to 5'-direction
8456	MGYG000322360_03369	9	228	0	0	0	0	0	0	0	3239.7	0	0	0	0	665.228	1291.73	0	3132.32	48478.3	44427.7	56304.7	41365.5	49411.5	46832	63376.7	47632.2	56885.9	49396.5	23795.6	39343.4	29927.9	13348.3	21782.7	Oxaloacetate decarboxylase alpha chain	397291.C804_02072	Conserved carboxylase domain	186801	Clostridia	oadA	-			4.1.1.3	Transferred entry: 4.1.1.112.			ko:K01571	ko00620,ko01100,map00620,map01100	Pyruvate metabolism;Metabolic pathways	-	R00217	RC00040	ko00000,ko00001,ko01000,ko02000	3.B.1.1.1	-	-	HMGL-like,PYC_OADA	COG5016	C	Pyruvate/oxaloacetate carboxyltransferase	1VT8P@1239|Firmicutes	C	carboxylase	247NZ@186801|Clostridia	C	carboxylase	27J38@186928|unclassified Lachnospiraceae	C	Conserved carboxylase domain
8457	MGYG000393188_01630	7	55	0	14243.9	14008.2	11882.1	18052.5	0	0	0	0	0	0	3840	0	0	0	0	57939.1	50990.2	43093.3	85831.8	78832.4	29938.1	19282	14829.5	31417.5	32848.7	31195.2	36671.5	32086.1	33570.4	0	HPr kinase/phosphorylase	357809.Cphy_0328	Catalyzes the ATP- as well as the pyrophosphate- dependent phosphorylation of a specific serine residue in HPr, a phosphocarrier protein of the phosphoenolpyruvate-dependent sugar phosphotransferase system (PTS). HprK P also catalyzes the pyrophosphate-producing, inorganic phosphate-dependent dephosphorylation (phosphorolysis) of seryl-phosphorylated HPr (P- Ser-HPr). The two antagonistic activities of HprK P are regulated by several intracellular metabolites, which change their concentration in response to the absence or presence of rapidly metabolisable carbon sources (glucose, fructose, etc.) in the growth medium. Therefore, by controlling the phosphorylation state of HPr, HPrK P is a sensor enzyme that plays a major role in the regulation of carbon metabolism and sugar transport it mediates carbon catabolite repression (CCR), and regulates PTS-catalyzed carbohydrate uptake and inducer exclusion	186801	Clostridia	hprK	-			-				ko:K06023	-		-	-	-	ko00000,ko01000	-	-	-	Hpr_kinase_C,Hpr_kinase_N	COG1493	T	Serine kinase of the HPr protein, regulates carbohydrate metabolism	1TP5Z@1239|Firmicutes	F	Catalyzes the ATP- as well as the pyrophosphate- dependent phosphorylation of a specific serine residue in HPr, a phosphocarrier protein of the phosphoenolpyruvate-dependent sugar phosphotransferase system (PTS). HprK P also catalyzes the pyrophosphate-producing, inorganic phosphate-dependent dephosphorylation (phosphorolysis) of seryl-phosphorylated HPr (P- Ser-HPr). The two antagonistic activities of HprK P are regulated by several intracellular metabolites, which change their concentration in response to the absence or presence of rapidly metabolisable carbon sources (glucose, fructose, etc.) in the growth medium. Therefore, by controlling the phosphorylation state of HPr, HPrK P is a sensor enzyme that plays a major role in the regulation of carbon metabolism and sugar transport it mediates carbon catabolite repression (CCR), and regulates PTS-catalyzed carbohydrate uptake and inducer exclusion	24999@186801|Clostridia	T	Catalyzes the ATP- as well as the pyrophosphate- dependent phosphorylation of a specific serine residue in HPr, a phosphocarrier protein of the phosphoenolpyruvate-dependent sugar phosphotransferase system (PTS). HprK P also catalyzes the pyrophosphate-producing, inorganic phosphate-dependent dephosphorylation (phosphorolysis) of seryl-phosphorylated HPr (P- Ser-HPr). The two antagonistic activities of HprK P are regulated by several intracellular metabolites, which change their concentration in response to the absence or presence of rapidly metabolisable carbon sources (glucose, fructose, etc.) in the growth medium. Therefore, by controlling the phosphorylation state of HPr, HPrK P is a sensor enzyme that plays a major role in the regulation of carbon metabolism and sugar transport it mediates carbon catabolite repression (CCR), and regulates PTS-catalyzed carbohydrate uptake and inducer exclusion	21XG6@1506553|Lachnoclostridium	F	Catalyzes the ATP- as well as the pyrophosphate- dependent phosphorylation of a specific serine residue in HPr, a phosphocarrier protein of the phosphoenolpyruvate-dependent sugar phosphotransferase system (PTS). HprK P also catalyzes the pyrophosphate-producing, inorganic phosphate-dependent dephosphorylation (phosphorolysis) of seryl-phosphorylated HPr (P- Ser-HPr). The two antagonistic activities of HprK P are regulated by several intracellular metabolites, which change their concentration in response to the absence or presence of rapidly metabolisable carbon sources (glucose, fructose, etc.) in the growth medium. Therefore, by controlling the phosphorylation state of HPr, HPrK P is a sensor enzyme that plays a major role in the regulation of carbon metabolism and sugar transport it mediates carbon catabolite repression (CCR), and regulates PTS-catalyzed carbohydrate uptake and inducer exclusion
8458	MGYG000321902_02009	6	69	0	22376.8	24497.8	25683.9	53299.7	17134.1	0	12680.9	5005.28	33767.8	19334.5	29232.5	11184.1	16367.7	24415.5	0	21963.6	101779	22272.7	29008	29072.3	1626.49	5004.01	17394.4	22716.3	21987.1	8226.05	27602.6	26966.1	9796.65	0	Butyryl-CoA:acetate CoA-transferase	1235802.C823_03101	Psort location Cytoplasmic, score	186801	Clostridia	cat	-			-				-	-		-	-	-	-	-	-	-	AcetylCoA_hyd_C,AcetylCoA_hydro	COG0427	C	Propionyl CoA:succinate CoA transferase	1TPHC@1239|Firmicutes	C	acetyl-CoA hydrolase	247V0@186801|Clostridia	C	PFAM Acetyl-CoA hydrolase transferase	25VHE@186806|Eubacteriaceae	C	Psort location Cytoplasmic, score
8460	MGYG000321826_03796	9	132	0	43541	29238.3	1828.86	20917.2	26881.9	33087.2	15738.1	44538.8	38906.8	46889.4	25301.6	37083.7	42509.3	38673.8	42212.1	4765.8	3363.97	6834.07	4555.88	4167.17	15672.4	11810.5	25580	22643.1	21841.7	4933.01	8703.1	2733.74	8840.65	6300.3	L-arabinose isomerase	1226325.HMPREF1548_05835	Catalyzes the conversion of L-arabinose to L-ribulose	186801	Clostridia	araA	-			5.3.1.4	L-arabinose isomerase.	L-arabinose = L-ribulose.		ko:K01804	ko00040,ko01100,map00040,map01100	Pentose and glucuronate interconversions;Metabolic pathways	-	R01761	RC00516	ko00000,ko00001,ko01000	-	-	-	Arabinose_Iso_C,Arabinose_Isome	COG2160	G	L-arabinose isomerase	1TPXC@1239|Firmicutes	G	Catalyzes the conversion of L-arabinose to L-ribulose	24A08@186801|Clostridia	G	Catalyzes the conversion of L-arabinose to L-ribulose	36EAS@31979|Clostridiaceae	G	Catalyzes the conversion of L-arabinose to L-ribulose
8461	MGYG000321874_00526	8	68	0	18555.8	19439.5	35696.6	35095.9	15375	57625.5	53751.4	24748.3	90580.9	53990.9	33433.1	35169	44636.4	26639.1	0	0	9298.45	37951.2	48042.2	0	0	0	0	0	0	0	0	0	0	0	Beta-galactosidase	445974.CLORAM_01704	Domain of unknown function (DUF4982)	526524	Erysipelotrichia	-	-			3.2.1.23	Beta-galactosidase.	Hydrolysis of terminal non-reducing beta-D-galactose residues in beta-D-galactosides.	Exo-(1->4)-beta-D-galactanase.;Lactase.	ko:K01190	ko00052,ko00511,ko00600,ko01100,map00052,map00511,map00600,map01100	Galactose metabolism;Other glycan degradation;Sphingolipid metabolism;Metabolic pathways	-	R01105,R01678,R03355,R04783,R06114	RC00049,RC00452	ko00000,ko00001,ko01000	-	-	-	Big_4,DUF4982,F5_F8_type_C,FIVAR,Glyco_hydro_2,Glyco_hydro_2_C,Glyco_hydro_2_N	COG3250	G	Beta-galactosidase/beta-glucuronidase	1TPK7@1239|Firmicutes	G	Belongs to the glycosyl hydrolase 2 family	3VR8V@526524|Erysipelotrichia	M	Domain of unknown function (DUF4982)
8462	MGYG000322281_02206	2	24	0	0	0	0	0	0	0	0	0	16311.7	0	0	0	0	0	40277.8	88159.9	38955	49570.4	33712.3	46183.2	32755.6	26018.5	33294.1	38707	38732.3	34294.2	30842.6	25749.8	28278.2	38017.1	hypothetical protein	742733.HMPREF9469_05401	-	186801	Clostridia	-	-			-				-	-		-	-	-	-	-	-	-	-				2BCFM@1|root	S		3261B@2|Bacteria	S		1US0Q@1239|Firmicutes	S		25IQG@186801|Clostridia	S		22056@1506553|Lachnoclostridium	S
8463	MGYG000330172_01554	4	49	0	4628.51	6136.57	5151.89	4814.64	0	0	0	34769	0	0	36628.2	0	0	26175.6	0	66274.2	13811	65870	78117.7	0	81794.6	64179.3	36546.2	76698.2	37323.5	0	684.93	0	0	0	30S ribosomal protein S4	1121115.AXVN01000046_gene2957	One of the primary rRNA binding proteins, it binds directly to 16S rRNA where it nucleates assembly of the body of the 30S subunit	186801	Clostridia	rpsD	-			-				ko:K02986	ko03010,map03010	Ribosome	M00178,M00179	-	-	br01610,ko00000,ko00001,ko00002,ko03011	-	-	-	Ribosomal_S4,S4	COG0522	J	Ribosomal protein S4 or related protein	1TR0J@1239|Firmicutes	J	One of the primary rRNA binding proteins, it binds directly to 16S rRNA where it nucleates assembly of the body of the 30S subunit	248Y5@186801|Clostridia	J	One of the primary rRNA binding proteins, it binds directly to 16S rRNA where it nucleates assembly of the body of the 30S subunit	3XYWU@572511|Blautia	J	One of the primary rRNA binding proteins, it binds directly to 16S rRNA where it nucleates assembly of the body of the 30S subunit
8464	MGYG000321795_01203	7	28	0	0	0	0	0	0	0	712.521	31031.8	0	12676.3	0	0	15001.6	0	0	41206.4	0	22074.8	33402.1	28625.4	63439.8	64827	109638	37365.6	82174.8	0	4827.29	47964.5	15777.8	28679.6	50S ribosomal protein L5	428125.CLOLEP_01024	This is 1 of the proteins that binds and probably mediates the attachment of the 5S RNA into the large ribosomal subunit, where it forms part of the central protuberance. In the 70S ribosome it contacts protein S13 of the 30S subunit (bridge B1b), connecting the 2 subunits	186801	Clostridia	rplE	-			-				ko:K02931	ko03010,map03010	Ribosome	M00178,M00179	-	-	br01610,ko00000,ko00001,ko00002,ko03011	-	-	-	Ribosomal_L5,Ribosomal_L5_C	COG0094	J	Ribosomal protein L5	1TPE0@1239|Firmicutes	J	This is 1 of the proteins that binds and probably mediates the attachment of the 5S RNA into the large ribosomal subunit, where it forms part of the central protuberance. In the 70S ribosome it contacts protein S13 of the 30S subunit (bridge B1b), connecting the 2 subunits	247X0@186801|Clostridia	J	This is 1 of the proteins that binds and probably mediates the attachment of the 5S RNA into the large ribosomal subunit, where it forms part of the central protuberance. In the 70S ribosome it contacts protein S13 of the 30S subunit (bridge B1b), connecting the 2 subunits	3WGYQ@541000|Ruminococcaceae	J	This is 1 of the proteins that binds and probably mediates the attachment of the 5S RNA into the large ribosomal subunit, where it forms part of the central protuberance. In the 70S ribosome it contacts protein S13 of the 30S subunit (bridge B1b), connecting the 2 subunits
8465	MGYG000321860_00769	5	85	0	34953.1	36272.9	36595.5	37182.8	36195.7	17868.2	16356.1	19193.5	17643.4	18744.7	15981.7	7545.45	20627.4	16538.7	14281.6	37236.6	35552	30960.5	33263.1	34212.3	7835.17	24347.9	10276.3	8066.33	20333.2	9657.87	10152.7	11332	10077.6	10029.2	putative ATP-dependent transporter SufC	880074.BARVI_09205	Part of SUF system involved in inserting iron-sulfur clusters into proteins	976	Bacteroidetes	sufC	-			-				ko:K09013	-		-	-	-	ko00000,ko02000	-	-	-	ABC_tran	COG0396	O	Fe-S cluster assembly ATPase SufC	4NEMY@976|Bacteroidetes	O	Fe-S assembly ATPase, SufC	2FMCD@200643|Bacteroidia	O	FeS assembly ATPase SufC	22WQ0@171551|Porphyromonadaceae	O	Part of SUF system involved in inserting iron-sulfur clusters into proteins
8466	MGYG000322095_00498	5	141	0	14751.1	35047.3	33549.6	33261	34590.8	5860.48	14923.1	6789.73	11463.1	7983.49	5405.27	32677.4	34071	19352.6	46538.9	58055.6	56508.6	54187.5	44749.2	48770.7	6815.09	0	0	7721.12	15617.1	0	0	10476.8	0	0	Propanediol utilization protein PduA	411459.RUMOBE_00091	COG COG4577 Carbon dioxide concentrating mechanism carboxysome shell protein	186801	Clostridia	-	-			-				-	-		-	-	-	-	-	-	-	BMC	COG4577	QC	Carboxysome shell and ethanolamine utilization microcompartment protein CcmL/EutN	1VA0E@1239|Firmicutes	CQ	Carbon dioxide concentrating mechanism carboxysome shell protein	24N43@186801|Clostridia	CQ	Carbon dioxide concentrating mechanism carboxysome shell protein	3Y1R4@572511|Blautia	CQ	COG COG4577 Carbon dioxide concentrating mechanism carboxysome shell protein
8467	MGYG000321743_01708	2	34	0	24347.8	24134.3	22576.9	25856.9	24955.9	0	0	17238.3	22837.8	21507.9	23385.4	17098.3	23252.3	22902	19626.6	40446.8	40477.2	38312.2	33354.9	32875.4	0	0	0	13973.9	20593.4	0	0	59034.3	70257.5	0	hypothetical protein	1235802.C823_02200	Periplasmic binding protein domain	186801	Clostridia	-	-			-				ko:K10439	ko02010,ko02030,map02010,map02030	ABC transporters;Bacterial chemotaxis	M00212	-	-	ko00000,ko00001,ko00002,ko02000	3.A.1.2.1,3.A.1.2.13,3.A.1.2.19	-	-	Peripla_BP_4	COG1879	G	ABC-type sugar transport system, periplasmic component, contains N-terminal xre family HTH domain	1TS2M@1239|Firmicutes	G	COG COG1879 ABC-type sugar transport system, periplasmic component	248GT@186801|Clostridia	G	COG COG1879 ABC-type sugar transport system, periplasmic component	25YCX@186806|Eubacteriaceae	G	Periplasmic binding protein domain
8468	MGYG000322709_00407	5	21	0	0	0	0	0	0	0	0	0	0	0	0	0	0	0	0	44913.7	68561.1	109486	42039.2	11088.3	94868	30897.7	0	125403	111775	0	0	0	0	0	Lactate racemase	397288.C806_01099	Domain of unknown function (DUF2088)	186801	Clostridia	-	-			5.1.2.1	Lactate racemase.	(S)-lactate = (R)-lactate.	Hydroxyacid racemase.;Lactic acid racemase.;Lacticoracemase.	ko:K22373	ko00620,map00620	Pyruvate metabolism	-	R01450	RC00519	ko00000,ko00001,ko01000	-	-	-	DUF2088	COG3875	M	Nickel-dependent lactate racemase	1TQ1C@1239|Firmicutes	S	Psort location Cytoplasmic, score	247PH@186801|Clostridia	S	Conserved protein	27I9T@186928|unclassified Lachnospiraceae	S	Domain of unknown function (DUF2088)
8469	MGYG000321840_04600	11	174	0	8592	8526.1	12843.5	11193.1	4205.98	14533.3	37640.3	11999.6	38246.6	14573.5	10602.1	7925.47	15185.6	10612.4	10409.1	29484.5	51485.2	35054.5	110678	34583.9	15494.7	7672.37	21117.6	21491.7	25053	7560.21	10859.5	30600.1	7934.78	12810.9	Acetyl-CoA acetyltransferase	397287.C807_03747	Thiolase, C-terminal domain	186801	Clostridia	thlA	-			2.3.1.9	Acetyl-CoA C-acetyltransferase.	2 acetyl-CoA = CoA + acetoacetyl-CoA.	Acetoacetyl-CoA thiolase.	ko:K00626	ko00071,ko00072,ko00280,ko00310,ko00362,ko00380,ko00620,ko00630,ko00640,ko00650,ko00720,ko00900,ko01100,ko01110,ko01120,ko01130,ko01200,ko01212,ko02020,map00071,map00072,map00280,map00310,map00362,map00380,map00620,map00630,map00640,map00650,map00720,map00900,map01100,map01110,map01120,map01130,map01200,map01212,map02020	Fatty acid degradation;Valine, leucine and isoleucine degradation;Lysine degradation;Benzoate degradation;Tryptophan metabolism;Pyruvate metabolism;Glyoxylate and dicarboxylate metabolism;Propanoate metabolism;Butanoate metabolism;Carbon fixation pathways in prokaryotes;Terpenoid backbone biosynthesis;Metabolic pathways;Biosynthesis of secondary metabolites;Microbial metabolism in diverse environments;Carbon metabolism;Fatty acid metabolism;Two-component system	M00088,M00095,M00373,M00374,M00375	R00238,R01177	RC00004,RC00326	ko00000,ko00001,ko00002,ko01000,ko04147	-	-	-	Thiolase_C,Thiolase_N	COG0183	I	Acetyl-CoA acetyltransferase	1TP07@1239|Firmicutes	I	Belongs to the thiolase family	2482I@186801|Clostridia	I	Belongs to the thiolase family	27J2B@186928|unclassified Lachnospiraceae	I	Thiolase, C-terminal domain
8470	MGYG000321726_00631	3	63	0	41490.9	13334.3	41529.1	14579	13129.5	16138.3	49663.2	16991.1	51296.7	16357.2	16364.5	10879	56142.7	15253	13409.2	14215.8	34628.2	12732.1	15184.4	9023.91	15747.6	16225.1	16448.4	62785.7	14168.1	13638.2	0	11998.6	0	15515.4	Iron-sulfur cluster carrier protein	880074.BARVI_06610	Binds and transfers iron-sulfur (Fe-S) clusters to target apoproteins. Can hydrolyze ATP	976	Bacteroidetes	mrp	-			-				ko:K03593	-		-	-	-	ko00000,ko03029,ko03036	-	-	-	FeS_assembly_P,ParA	COG0489	D	Fe-S cluster carrier ATPase, Mrp/ApbC/NBP35 family	4NF5I@976|Bacteroidetes	D	Binds and transfers iron-sulfur (Fe-S) clusters to target apoproteins. Can hydrolyze ATP	2FKYK@200643|Bacteroidia	D	Binds and transfers iron-sulfur (Fe-S) clusters to target apoproteins. Can hydrolyze ATP	22WYQ@171551|Porphyromonadaceae	D	Binds and transfers iron-sulfur (Fe-S) clusters to target apoproteins. Can hydrolyze ATP
8471	MGYG000322101_03201	5	67	0	0	0	0	0	19484.4	2570.3	53771.9	2656.69	1700.73	2882.94	0	1749.53	2598.8	0	0	137296	49955.6	9226.53	107213	11216.2	45382.3	50848	5004.82	31918	49339.4	23280.3	4094.14	2327.68	19798	4506.48	Anaerobic nitric oxide reductase flavorubredoxin	537007.BLAHAN_07138	anaerobic nitric oxide reductase flavorubredoxin	186801	Clostridia	-	-			-				-	-		-	-	-	-	-	-	-	Flavodoxin_1,Flavodoxin_5,Lactamase_B	COG0426	C	Flavorubredoxin	1TQE9@1239|Firmicutes	C	domain protein	249CU@186801|Clostridia	C	domain protein	3XYHM@572511|Blautia	C	anaerobic nitric oxide reductase flavorubredoxin
8472	MGYG000322670_02994	3	32	0	42467.8	47970.4	23068.5	9943.47	18110.4	58797.4	37461	57004.1	61305.1	28748.5	66378.5	52666.2	57871.3	37896.1	39125	0	0	0	0	0	0	0	0	0	0	0	0	0	0	0	hypothetical protein	1469948.JPNB01000001_gene1398	ABC-type transport system involved in multi-copper enzyme maturation permease component	186801	Clostridia	-	-			-				-	-		-	-	-	-	-	-	-	-	COG1277	O	ABC-type transport system involved in multi-copper enzyme maturation, permease component	1UP8U@1239|Firmicutes	S	ABC-type transport system involved in multi-copper enzyme maturation permease component	25H91@186801|Clostridia	S	ABC-type transport system involved in multi-copper enzyme maturation permease component
8473	MGYG000322400_00150	5	45	0	0	0	0	0	0	0	0	0	0	6648.86	0	0	8057.37	0	0	49049.2	35554.2	66844	59196.6	24188.3	25765.4	34784.1	33176.7	41906.7	43314	45702.1	45948.1	44466.4	12122.8	62037.1	Apulose-4-phosphate transketolase subunit A	1235793.C809_02107	overlaps another CDS with the same product name	186801	Clostridia	tktA	-			2.2.1.1	Transketolase.	Sedoheptulose 7-phosphate + D-glyceraldehyde 3-phosphate = D-ribose5-phosphate + D-xylulose 5-phosphate.	Glycoaldehyde transferase.	ko:K00615	ko00030,ko00710,ko01051,ko01100,ko01110,ko01120,ko01130,ko01200,ko01230,map00030,map00710,map01051,map01100,map01110,map01120,map01130,map01200,map01230	Pentose phosphate pathway;Carbon fixation in photosynthetic organisms;Biosynthesis of ansamycins;Metabolic pathways;Biosynthesis of secondary metabolites;Microbial metabolism in diverse environments;Carbon metabolism;Biosynthesis of amino acids	M00004,M00007,M00165,M00167	R01067,R01641,R01830,R06590	RC00032,RC00226,RC00571,RC01560	ko00000,ko00001,ko00002,ko01000	-	-	-	Transketolase_N	COG3959	G	Transketolase, N-terminal subunit	1TT51@1239|Firmicutes	G	Transketolase, thiamine diphosphate binding domain	247IK@186801|Clostridia	G	Transketolase, thiamine diphosphate binding domain	27IB5@186928|unclassified Lachnospiraceae	G	overlaps another CDS with the same product name
8474	MGYG000321703_01415	3	111	0	18776.3	23630.4	20831.1	17221.6	20790.7	13762.2	13712.7	14860	12843.7	15021.3	16425.4	15357.1	13991.7	14921.6	17154.1	39139.6	31287.3	38050.4	38325.1	36899.8	29572.4	22627.2	19574.4	31960.5	19682.5	12238.1	20230	5705.68	20693.7	23393.5	4-hydroxy-3-methylbut-2-enyl diphosphate reductase	1232447.BAHW02000027_gene1750	Catalyzes the conversion of 1-hydroxy-2-methyl-2-(E)- butenyl 4-diphosphate (HMBPP) into a mixture of isopentenyl diphosphate (IPP) and dimethylallyl diphosphate (DMAPP). Acts in the terminal step of the DOXP MEP pathway for isoprenoid precursor biosynthesis	186801	Clostridia	ispH	-			1.17.7.4	4-hydroxy-3-methylbut-2-enyl diphosphate reductase.	(1) Isopentenyl diphosphate + 2 oxidized ferredoxin [iron-sulfur] cluster+ H(2)O = (E)-4-hydroxy-3-methylbut-2-en-1-yl diphosphate + 2 reducedferredoxin [iron-sulfur] cluster + 2 H(+).(2) Dimethylallyl diphosphate + 2 oxidized ferredoxin [iron-sulfur]cluster + H(2)O = (E)-4-hydroxy-3-methylbut-2-en-1-yl diphosphate +2 reduced ferredoxin [iron-sulfur] cluster + 2 H(+).	HMBPP reductase.;(E)-4-hydroxy-3-methylbut-2-en-1-yl diphosphate reductase.	ko:K02945,ko:K03527	ko00900,ko01100,ko01110,ko01130,ko03010,map00900,map01100,map01110,map01130,map03010	Terpenoid backbone biosynthesis;Metabolic pathways;Biosynthesis of secondary metabolites;Ribosome	M00096,M00178	R05884,R08210	RC01137,RC01487	br01610,ko00000,ko00001,ko00002,ko01000,ko03011	-	-	-	LYTB,S1	COG0761	I	4-Hydroxy-3-methylbut-2-enyl diphosphate reductase IspH	1TQ9N@1239|Firmicutes	J	Catalyzes the conversion of 1-hydroxy-2-methyl-2-(E)- butenyl 4-diphosphate (HMBPP) into a mixture of isopentenyl diphosphate (IPP) and dimethylallyl diphosphate (DMAPP). Acts in the terminal step of the DOXP MEP pathway for isoprenoid precursor biosynthesis	247UK@186801|Clostridia	J	Catalyzes the conversion of 1-hydroxy-2-methyl-2-(E)- butenyl 4-diphosphate (HMBPP) into a mixture of isopentenyl diphosphate (IPP) and dimethylallyl diphosphate (DMAPP). Acts in the terminal step of the DOXP MEP pathway for isoprenoid precursor biosynthesis	268MU@186813|unclassified Clostridiales	J	Catalyzes the conversion of 1-hydroxy-2-methyl-2-(E)- butenyl 4-diphosphate (HMBPP) into a mixture of isopentenyl diphosphate (IPP) and dimethylallyl diphosphate (DMAPP). Acts in the terminal step of the DOXP MEP pathway for isoprenoid precursor biosynthesis
8475	MGYG000393188_02882	6	22	0	0	0	0	0	0	0	0	0	0	0	0	0	0	0	0	141341	70145	52839.4	102340	16623.8	12077.7	30357.1	26600.8	69126.2	28119.4	0	39980.7	49108.7	0	0	Alpha-galactosidase AgaA	1469948.JPNB01000002_gene3871	alpha-galactosidase	186801	Clostridia	-	-			3.2.1.22	Alpha-galactosidase.	Hydrolysis of terminal, non-reducing alpha-D-galactose residues in alpha-D-galactosides, including galactose oligosaccharides, galactomannans andgalactolipids.	Melibiase.	ko:K07407	ko00052,ko00561,ko00600,ko00603,map00052,map00561,map00600,map00603	Galactose metabolism;Glycerolipid metabolism;Sphingolipid metabolism;Glycosphingolipid biosynthesis - globo and isoglobo series	-	R01101,R01103,R01104,R01194,R01329,R02926,R03634,R04019,R04470,R05549,R05961,R06091	RC00049,RC00059,RC00451	ko00000,ko00001,ko01000	-	-	-	Glyco_hydro_36C,Glyco_hydro_36N,Melibiase	COG3345	G	Alpha-galactosidase	1TQF4@1239|Firmicutes	G	alpha-galactosidase	2489F@186801|Clostridia	G	alpha-galactosidase	36EIY@31979|Clostridiaceae	G	alpha-galactosidase
8476	MGYG000322209_00967	5	116	0	12354.5	10157	16312.8	0	0	11684	5423.13	15555.9	12941.5	9371.91	0	12545.5	17062.8	6198.79	19437.5	35726.7	58948.2	53751.5	41963.4	29339.7	28466.5	26114.7	25367.2	26689.1	40844.8	26972.8	23209.6	23935.6	19525.8	28717.4	50S ribosomal protein L13	397291.C804_03035	This protein is one of the early assembly proteins of the 50S ribosomal subunit, although it is not seen to bind rRNA by itself. It is important during the early stages of 50S assembly	186801	Clostridia	rplM	-			-				ko:K02871	ko03010,map03010	Ribosome	M00178,M00179	-	-	br01610,ko00000,ko00001,ko00002,ko03011	-	-	-	Ribosomal_L13	COG0102	J	Ribosomal protein L13	1V3HX@1239|Firmicutes	J	This protein is one of the early assembly proteins of the 50S ribosomal subunit, although it is not seen to bind rRNA by itself. It is important during the early stages of 50S assembly	24HD9@186801|Clostridia	J	This protein is one of the early assembly proteins of the 50S ribosomal subunit, although it is not seen to bind rRNA by itself. It is important during the early stages of 50S assembly	27M8F@186928|unclassified Lachnospiraceae	J	This protein is one of the early assembly proteins of the 50S ribosomal subunit, although it is not seen to bind rRNA by itself. It is important during the early stages of 50S assembly
8477	MGYG000322009_02508	8	354	0	12663	15544	15311.6	12860	10533.3	15672.5	10115.8	24585	16824.3	17893.4	21160.9	13374.8	19762.4	12567.8	12506.5	28434.8	33257	24228.3	27404.5	27221.2	34060	29478.9	33763.9	29805.4	34719.9	27151	15801.6	16743	18981.5	26172.1	Triosephosphate isomerase	658088.HMPREF0987_00407	Involved in the gluconeogenesis. Catalyzes stereospecifically the conversion of dihydroxyacetone phosphate (DHAP) to D-glyceraldehyde-3-phosphate (G3P)	186801	Clostridia	tpiA	-			5.3.1.1	Triose-phosphate isomerase.	D-glyceraldehyde 3-phosphate = glycerone phosphate.	Phosphotriose isomerase.;Triose phosphoisomerase.;Triosephosphate mutase.;Triosephosphate isomerase.	ko:K01803	ko00010,ko00051,ko00562,ko00710,ko01100,ko01110,ko01120,ko01130,ko01200,ko01230,map00010,map00051,map00562,map00710,map01100,map01110,map01120,map01130,map01200,map01230	Glycolysis / Gluconeogenesis;Fructose and mannose metabolism;Inositol phosphate metabolism;Carbon fixation in photosynthetic organisms;Metabolic pathways;Biosynthesis of secondary metabolites;Microbial metabolism in diverse environments;Carbon metabolism;Biosynthesis of amino acids	M00001,M00002,M00003	R01015	RC00423	ko00000,ko00001,ko00002,ko01000,ko04147	-	-	iHN637.CLJU_RS19265	TIM	COG0149	G	Triosephosphate isomerase	1TP2F@1239|Firmicutes	G	Involved in the gluconeogenesis. Catalyzes stereospecifically the conversion of dihydroxyacetone phosphate (DHAP) to D-glyceraldehyde-3-phosphate (G3P)	248JN@186801|Clostridia	G	Involved in the gluconeogenesis. Catalyzes stereospecifically the conversion of dihydroxyacetone phosphate (DHAP) to D-glyceraldehyde-3-phosphate (G3P)	27IBE@186928|unclassified Lachnospiraceae	G	Involved in the gluconeogenesis. Catalyzes stereospecifically the conversion of dihydroxyacetone phosphate (DHAP) to D-glyceraldehyde-3-phosphate (G3P)
8478	MGYG000321713_00889	5	73	0	16078.5	17448.7	46568.1	14515.3	8437.21	13088.2	11081	13418.9	15806.5	8678.84	15731.8	11802.9	16743.2	14925.5	0	46862.7	51958	40083.9	44808	37382.2	23074.8	11928.8	11755.1	33163.4	37351.8	15344.8	21817.2	0	27950.9	10741.4	50S ribosomal protein L2	97137.C821_01455	One of the primary rRNA binding proteins. Required for association of the 30S and 50S subunits to form the 70S ribosome, for tRNA binding and peptide bond formation. It has been suggested to have peptidyltransferase activity	91061	Bacilli	rplB	GO:0002181,GO:0003674,GO:0003676,GO:0003723,GO:0003735,GO:0005198,GO:0005488,GO:0005575,GO:0005622,GO:0005623,GO:0005737,GO:0005829,GO:0005840,GO:0006412,GO:0006518,GO:0006807,GO:0008150,GO:0008152,GO:0009058,GO:0009059,GO:0009987,GO:0010467,GO:0015934,GO:0019538,GO:0022625,GO:0022626,GO:0032991,GO:0034641,GO:0034645,GO:0043043,GO:0043170,GO:0043226,GO:0043228,GO:0043229,GO:0043232,GO:0043603,GO:0043604,GO:0044237,GO:0044238,GO:0044249,GO:0044260,GO:0044267,GO:0044271,GO:0044391,GO:0044422,GO:0044424,GO:0044444,GO:0044445,GO:0044446,GO:0044464,GO:0071704,GO:0097159,GO:1901363,GO:1901564,GO:1901566,GO:1901576,GO:1990904	cytoplasmic translation;molecular_function;nucleic acid binding;RNA binding;structural constituent of ribosome;structural molecule activity;binding;cellular_component;intracellular;cell;cytoplasm;cytosol;ribosome;translation;peptide metabolic process;nitrogen compound metabolic process;biological_process;metabolic process;biosynthetic process;macromolecule biosynthetic process;cellular process;gene expression;large ribosomal subunit;protein metabolic process;cytosolic large ribosomal subunit;cytosolic ribosome;protein-containing complex;cellular nitrogen compound metabolic process;cellular macromolecule biosynthetic process;peptide biosynthetic process;macromolecule metabolic process;organelle;non-membrane-bounded organelle;intracellular organelle;intracellular non-membrane-bounded organelle;cellular amide metabolic process;amide biosynthetic process;cellular metabolic process;primary metabolic process;cellular biosynthetic process;cellular macromolecule metabolic process;cellular protein metabolic process;cellular nitrogen compound biosynthetic process;ribosomal subunit;obsolete organelle part;obsolete intracellular part;obsolete cytoplasmic part;obsolete cytosolic part;obsolete intracellular organelle part;obsolete cell part;organic substance metabolic process;organic cyclic compound binding;heterocyclic compound binding;organonitrogen compound metabolic process;organonitrogen compound biosynthetic process;organic substance biosynthetic process;ribonucleoprotein complex	biological_process;molecular_function;molecular_function;molecular_function;molecular_function;molecular_function;molecular_function;cellular_component;cellular_component;cellular_component;cellular_component;cellular_component;cellular_component;biological_process;biological_process;biological_process;biological_process;biological_process;biological_process;biological_process;biological_process;biological_process;cellular_component;biological_process;cellular_component;cellular_component;cellular_component;biological_process;biological_process;biological_process;biological_process;cellular_component;cellular_component;cellular_component;cellular_component;biological_process;biological_process;biological_process;biological_process;biological_process;biological_process;biological_process;biological_process;cellular_component;cellular_component;cellular_component;cellular_component;cellular_component;cellular_component;cellular_component;biological_process;molecular_function;molecular_function;biological_process;biological_process;biological_process;cellular_component	-				ko:K02886	ko03010,map03010	Ribosome	M00178,M00179	-	-	br01610,ko00000,ko00001,ko00002,ko03011	-	-	-	Ribosomal_L2,Ribosomal_L2_C	COG0090	J	Ribosomal protein L2	1TP9X@1239|Firmicutes	J	One of the primary rRNA binding proteins. Required for association of the 30S and 50S subunits to form the 70S ribosome, for tRNA binding and peptide bond formation. It has been suggested to have peptidyltransferase activity	4HAE8@91061|Bacilli	J	One of the primary rRNA binding proteins. Required for association of the 30S and 50S subunits to form the 70S ribosome, for tRNA binding and peptide bond formation. It has been suggested to have peptidyltransferase activity	3F3XI@33958|Lactobacillaceae	J	One of the primary rRNA binding proteins. Required for association of the 30S and 50S subunits to form the 70S ribosome, for tRNA binding and peptide bond formation. It has been suggested to have peptidyltransferase activity
8479	MGYG000393188_00406	3	46	0	0	0	0	0	0	0	0	0	0	0	0	0	0	0	0	12125.7	22251.8	62850.1	58194.8	0	28615.6	43120	38548.8	56171.1	57347.8	65555.8	50724.2	43395.6	42517.1	56962.4	hypothetical protein	1280686.AUKE01000001_gene2199	-	186801	Clostridia	-	-			-				-	-		-	-	-	-	-	-	-	-				2DQHF@1|root	S		336V9@2|Bacteria	S		1VIX0@1239|Firmicutes	S		24T9J@186801|Clostridia	S		4BZ4U@830|Butyrivibrio	S
8480	MGYG000327245_03183	1	5	0	0	0	0	0	0	0	0	0	0	0	0	0	0	0	0	0	0	0	0	0	0	0	113139	153083	119088	114505	138545	0	0	0	ABC transporter periplasmic-binding protein YtfQ	397291.C804_01361	Periplasmic binding protein domain	186801	Clostridia	-	-			-				-	-		-	-	-	-	-	-	-	Peripla_BP_4	COG1879	G	ABC-type sugar transport system, periplasmic component, contains N-terminal xre family HTH domain	1TQ1B@1239|Firmicutes	G	ABC-type sugar transport system periplasmic component	247K8@186801|Clostridia	G	ABC-type sugar transport system periplasmic component	27J57@186928|unclassified Lachnospiraceae	G	Periplasmic binding protein domain
8481	MGYG000322466_03218	6	166	0	16062.8	26236.7	13217.4	7666.48	12443.6	20657.1	8264.19	20563.2	22022.9	12730.1	11418.7	9055.94	13753.8	7305.38	0	46940.3	42727	30538.2	40356	27011.8	19167.7	37340.8	43642	6813.35	44788.5	19809.4	17629.2	19008.6	24558.4	16602.4	L-ribulose-5-phosphate 4-epimerase UlaF	1226325.HMPREF1548_05833	L-ribulose-5-phosphate 4-epimerase	186801	Clostridia	araD	-			5.1.3.4	L-ribulose-5-phosphate 4-epimerase.	L-ribulose 5-phosphate = D-xylulose 5-phosphate.	L-ribulose 5-phosphate 4-epimerase.;L-ribulose-phosphate 4-epimerase.;Phosphoribulose isomerase.;Ribulose phosphate 4-epimerase.;L-ru5P.	ko:K03077	ko00040,ko00053,ko01100,ko01120,map00040,map00053,map01100,map01120	Pentose and glucuronate interconversions;Ascorbate and aldarate metabolism;Metabolic pathways;Microbial metabolism in diverse environments	M00550	R05850	RC01479	ko00000,ko00001,ko00002,ko01000	-	-	-	Aldolase_II	COG0235	EG	5-methylthioribulose/5-deoxyribulose/Fuculose 1-phosphate aldolase (methionine salvage, sugar degradation)	1TPDV@1239|Firmicutes	G	L-ribulose-5-phosphate 4-epimerase	248KI@186801|Clostridia	G	L-ribulose-5-phosphate 4-epimerase	36DCJ@31979|Clostridiaceae	G	L-ribulose-5-phosphate 4-epimerase
8482	MGYG000321856_00422	4	25	0	0	0	0	0	0	0	0	0	0	0	0	0	0	0	0	26452.5	0	0	0	0	24872.4	48060.2	73454.9	23516.7	69167.9	98263.9	87494.6	35453.8	81861.9	69730.7	putative ferredoxin-like protein YdhY	1123075.AUDP01000028_gene1943	4Fe-4S binding domain	186801	Clostridia	-	-			-				-	-		-	-	-	-	-	-	-	Fer4,Fer4_4	COG0437	C	Fe-S-cluster-containing dehydrogenase component (DMSO reductase)	1TT1R@1239|Firmicutes	C	PFAM 4Fe-4S ferredoxin, iron-sulfur binding domain protein	24FGW@186801|Clostridia	C	PFAM 4Fe-4S ferredoxin iron-sulfur binding domain protein	3WMM7@541000|Ruminococcaceae	C	4Fe-4S binding domain
8483	MGYG000322874_01478	4	70	0	0	0	0	12861	1813.86	2225.69	4677.85	2127.17	1990.79	45891	1792.47	4062.97	4996.8	3301.32	43123.2	14772.2	1350.93	15049.8	3871.74	16939.3	87355.6	65207.8	83580	55461.1	81446.7	40986.6	1439.63	870.1	39265.8	1855.6	50S ribosomal protein L22	658086.HMPREF0994_06374	The globular domain of the protein is located near the polypeptide exit tunnel on the outside of the subunit, while an extended beta-hairpin is found that lines the wall of the exit tunnel in the center of the 70S ribosome	186801	Clostridia	rplV	-			-				ko:K02890	ko03010,map03010	Ribosome	M00178,M00179	-	-	br01610,ko00000,ko00001,ko00002,ko03011	-	-	-	Ribosomal_L22	COG0091	J	Ribosomal protein L22	1V6PU@1239|Firmicutes	J	The globular domain of the protein is located near the polypeptide exit tunnel on the outside of the subunit, while an extended beta-hairpin is found that lines the wall of the exit tunnel in the center of the 70S ribosome	24JF4@186801|Clostridia	J	The globular domain of the protein is located near the polypeptide exit tunnel on the outside of the subunit, while an extended beta-hairpin is found that lines the wall of the exit tunnel in the center of the 70S ribosome	27MN2@186928|unclassified Lachnospiraceae	J	The globular domain of the protein is located near the polypeptide exit tunnel on the outside of the subunit, while an extended beta-hairpin is found that lines the wall of the exit tunnel in the center of the 70S ribosome
8484	MGYG000322400_02708	13	84	0	2550.18	2739.04	2321.32	1948.02	2124.79	0	0	0	1097.77	0	0	0	0	0	0	37216.1	44633	17952.6	65412.4	34408.8	105919	61788.7	22357.3	53376	126948	55515.4	0	0	0	0	Phosphoribosylformylglycinamidine synthase	397291.C804_00542	CobB/CobQ-like glutamine amidotransferase domain	186801	Clostridia	purL	-			6.3.5.3	Phosphoribosylformylglycinamidine synthase.	ATP + N(2)-formyl-N(1)-(5-phospho-D-ribosyl)glycinamide + L-glutamine +H(2)O = ADP + phosphate + 2-(formamido)-N(1)-(5-phospho-D-ribosyl)acetamidine + L-glutamate.	FGAR amidotransferase.;Formylglycinamide ribotide amidotransferase.;Phosphoribosylformylglycinamidine synthetase.;FGAM synthase.;FGAM synthetase.;FGARAT.	ko:K01952	ko00230,ko01100,ko01110,ko01130,map00230,map01100,map01110,map01130	Purine metabolism;Metabolic pathways;Biosynthesis of secondary metabolites	M00048	R04463	RC00010,RC01160	ko00000,ko00001,ko00002,ko01000	-	-	-	AIRS,AIRS_C,GATase_5	COG0047	F	Phosphoribosylformylglycinamidine (FGAM) synthase, glutamine amidotransferase domain	1TPAS@1239|Firmicutes	F	Part of the phosphoribosylformylglycinamidine synthase complex involved in the purines biosynthetic pathway. Catalyzes the ATP-dependent conversion of formylglycinamide ribonucleotide (FGAR) and glutamine to yield formylglycinamidine ribonucleotide (FGAM) and glutamate. The FGAM synthase complex is composed of three subunits. PurQ produces an ammonia molecule by converting glutamine to glutamate. PurL transfers the ammonia molecule to FGAR to form FGAM in an ATP-dependent manner. PurS interacts with PurQ and PurL and is thought to assist in the transfer of the ammonia molecule from PurQ to PurL	247W2@186801|Clostridia	F	Part of the phosphoribosylformylglycinamidine synthase complex involved in the purines biosynthetic pathway. Catalyzes the ATP-dependent conversion of formylglycinamide ribonucleotide (FGAR) and glutamine to yield formylglycinamidine ribonucleotide (FGAM) and glutamate. The FGAM synthase complex is composed of three subunits. PurQ produces an ammonia molecule by converting glutamine to glutamate. PurL transfers the ammonia molecule to FGAR to form FGAM in an ATP-dependent manner. PurS interacts with PurQ and PurL and is thought to assist in the transfer of the ammonia molecule from PurQ to PurL	27JNJ@186928|unclassified Lachnospiraceae	F	CobB/CobQ-like glutamine amidotransferase domain
8485	MGYG000325570_00969	9	144	0	22443.5	20924.6	16407.3	24410.7	18815.7	48032.7	23388.4	49139.2	51963.1	45042.4	52413.7	22274.5	28524	54125	77720.5	3981.61	4313.29	7124.46	4963.57	0	2222.49	8387.82	0	0	8819.08	15802.9	8868.07	8907.12	9219.96	0	FeS cluster assembly protein SufB	880074.BARVI_09200	Cysteine desulfurase	976	Bacteroidetes	sufB	-			-				ko:K09014	-		-	-	-	ko00000	-	-	-	UPF0051	COG0719	O	Fe-S cluster assembly scaffold protein SufB	4NFXH@976|Bacteroidetes	O	FeS assembly protein SufB	2FMUZ@200643|Bacteroidia	O	FeS assembly protein SufB	22WAX@171551|Porphyromonadaceae	O	Cysteine desulfurase
8486	MGYG000321780_01198	4	64	0	27440.1	23937.2	11186.1	13994.4	25071.4	53616.8	41460.7	55062.5	38847.7	74104.6	72329.6	24825	83194.4	13595.1	43564.7	0	0	5611.81	0	0	0	0	0	24094.5	6273.27	0	0	0	0	0	Protein translocase subunit SecY	742726.HMPREF9448_02458	The central subunit of the protein translocation channel SecYEG. Consists of two halves formed by TMs 1-5 and 6-10. These two domains form a lateral gate at the front which open onto the bilayer between TMs 2 and 7, and are clamped together by SecE at the back. The channel is closed by both a pore ring composed of hydrophobic SecY resides and a short helix (helix 2A) on the extracellular side of the membrane which forms a plug. The plug probably moves laterally to allow the channel to open. The ring and the pore may move independently	976	Bacteroidetes	secY	-			-				ko:K03076	ko02024,ko03060,ko03070,map02024,map03060,map03070	Quorum sensing;Protein export;Bacterial secretion system	M00335	-	-	ko00000,ko00001,ko00002,ko02044	3.A.5	-	-	SecY	COG0201	U	Preprotein translocase subunit SecY	4NEPU@976|Bacteroidetes	U	The central subunit of the protein translocation channel SecYEG. Consists of two halves formed by TMs 1-5 and 6-10. These two domains form a lateral gate at the front which open onto the bilayer between TMs 2 and 7, and are clamped together by SecE at the back. The channel is closed by both a pore ring composed of hydrophobic SecY resides and a short helix (helix 2A) on the extracellular side of the membrane which forms a plug. The plug probably moves laterally to allow the channel to open. The ring and the pore may move independently	2FPIT@200643|Bacteroidia	U	The central subunit of the protein translocation channel SecYEG. Consists of two halves formed by TMs 1-5 and 6-10. These two domains form a lateral gate at the front which open onto the bilayer between TMs 2 and 7, and are clamped together by SecE at the back. The channel is closed by both a pore ring composed of hydrophobic SecY resides and a short helix (helix 2A) on the extracellular side of the membrane which forms a plug. The plug probably moves laterally to allow the channel to open. The ring and the pore may move independently	22WS4@171551|Porphyromonadaceae	U	The central subunit of the protein translocation channel SecYEG. Consists of two halves formed by TMs 1-5 and 6-10. These two domains form a lateral gate at the front which open onto the bilayer between TMs 2 and 7, and are clamped together by SecE at the back. The channel is closed by both a pore ring composed of hydrophobic SecY resides and a short helix (helix 2A) on the extracellular side of the membrane which forms a plug. The plug probably moves laterally to allow the channel to open. The ring and the pore may move independently
8487	MGYG000322524_00829	3	36	0	0	0	0	0	0	51639	61398	11999.8	55381.7	51990.9	60477.2	52238.7	70217.9	84588.3	71195.9	0	0	0	0	0	0	0	8123.31	0	7313.68	0	31908.1	19681	0	0	D-galactose-binding periplasmic protein	556261.HMPREF0240_03882	ABC-type sugar transport system, periplasmic component	186801	Clostridia	mglB2	-			-				ko:K10540	ko02010,ko02030,map02010,map02030	ABC transporters;Bacterial chemotaxis	M00214	-	-	ko00000,ko00001,ko00002,ko02000	3.A.1.2.3	-	-	Peripla_BP_4	COG1879	G	ABC-type sugar transport system, periplasmic component, contains N-terminal xre family HTH domain	1TQW5@1239|Firmicutes	G	ABC-type sugar transport system periplasmic component	249PS@186801|Clostridia	G	ABC-type sugar transport system periplasmic component	36DIE@31979|Clostridiaceae	G	ABC-type sugar transport system, periplasmic component
8488	MGYG000333633_01380	6	100	0	0	11477.5	5646.18	0	12552.2	15687.4	14536	14679.2	18067.6	15051.2	17532.7	0	15011	12617.8	13768.1	52396.7	35416.8	60160.2	46625.6	25766.1	34083.7	40392.3	39958.3	37988	50977.8	14286.8	0	14504.2	0	18790.9	Pyrophosphate--fructose 6-phosphate 1-phosphotransferase	1378168.N510_02533	Catalyzes the phosphorylation of D-fructose 6-phosphate, the first committing step of glycolysis. Uses inorganic phosphate (PPi) as phosphoryl donor instead of ATP like common ATP-dependent phosphofructokinases (ATP-PFKs), which renders the reaction reversible, and can thus function both in glycolysis and gluconeogenesis. Consistently, PPi-PFK can replace the enzymes of both the forward (ATP-PFK) and reverse (fructose-bisphosphatase (FBPase)) reactions	1239	Firmicutes	pfp	-			2.7.1.11,2.7.1.90	6-phosphofructokinase.;Diphosphate--fructose-6-phosphate 1-phosphotransferase.	ATP + D-fructose 6-phosphate = ADP + D-fructose 1,6-bisphosphate.;Diphosphate + D-fructose 6-phosphate = phosphate + D-fructose 1,6-bisphosphate.	Phosphofructokinase I.;6-phosphofructokinase (pyrophosphate).;Diphosphate-dependent 6-phosphofructose-1-kinase.;Phosphohexokinase.;6-phosphofructokinase (diphosphate).;Pyrophosphate--fructose 6-phosphate 1-phosphotransferase.;Pyrophosphate-dependent 6-phosphofructose-1-kinase.	ko:K21071	ko00010,ko00030,ko00051,ko00052,ko00680,ko01100,ko01110,ko01120,ko01130,map00010,map00030,map00051,map00052,map00680,map01100,map01110,map01120,map01130	Glycolysis / Gluconeogenesis;Pentose phosphate pathway;Fructose and mannose metabolism;Galactose metabolism;Methane metabolism;Metabolic pathways;Biosynthesis of secondary metabolites;Microbial metabolism in diverse environments	-	R00756,R00764,R02073,R03236,R04779	RC00002,RC00017	ko00000,ko00001,ko01000	-	-	-	PFK	COG0205	G	6-phosphofructokinase	1TRJQ@1239|Firmicutes	G	Catalyzes the phosphorylation of D-fructose 6-phosphate, the first committing step of glycolysis. Uses inorganic phosphate (PPi) as phosphoryl donor instead of ATP like common ATP-dependent phosphofructokinases (ATP-PFKs), which renders the reaction reversible, and can thus function both in glycolysis and gluconeogenesis. Consistently, PPi-PFK can replace the enzymes of both the forward (ATP-PFK) and reverse (fructose-bisphosphatase (FBPase)) reactions
8489	MGYG000321732_00140	14	278	0	22181.8	29412.2	22714.8	18298.4	18974.6	13907.8	17186.5	17285.9	16542.8	21766.1	16226.2	13988.4	16930.8	20281.5	12487.8	32953	29640.1	27897.3	28455.8	34886.1	33795.4	15584.4	29973.3	27918.9	27408.9	16282.9	7854.11	21311.5	11390.8	14347	Polyribonucleotide nucleotidyltransferase	1235800.C819_00344	Involved in mRNA degradation. Catalyzes the phosphorolysis of single-stranded polyribonucleotides processively in the 3'- to 5'-direction	186801	Clostridia	pnp	-			2.7.7.8	Polyribonucleotide nucleotidyltransferase.	RNA(n+1) + phosphate = RNA(n) + a nucleoside diphosphate.	Polynucleotide phosphorylase.	ko:K00962	ko00230,ko00240,ko03018,map00230,map00240,map03018	Purine metabolism;Pyrimidine metabolism;RNA degradation	M00394	R00437,R00438,R00439,R00440	RC02795	ko00000,ko00001,ko00002,ko01000,ko03016,ko03019	-	-	-	KH_1,PNPase,RNase_PH,RNase_PH_C,S1	COG1185	J	Polyribonucleotide nucleotidyltransferase (polynucleotide phosphorylase)	1TQDW@1239|Firmicutes	J	Involved in mRNA degradation. Catalyzes the phosphorolysis of single-stranded polyribonucleotides processively in the 3'- to 5'-direction	248RW@186801|Clostridia	J	Involved in mRNA degradation. Catalyzes the phosphorolysis of single-stranded polyribonucleotides processively in the 3'- to 5'-direction	27IWZ@186928|unclassified Lachnospiraceae	J	Involved in mRNA degradation. Catalyzes the phosphorolysis of single-stranded polyribonucleotides processively in the 3'- to 5'-direction
8490	MGYG000322902_01964	13	249	0	28278.7	22955.9	29988.8	19314	4214.74	26839.3	32435.7	26736.6	27330.9	45950.8	23277.7	16628.9	47046.5	28757.8	51386.6	5542.09	11495	4166.03	2588.3	0	19279.4	20482.9	20044.9	24321.3	21151	15338.5	18739.8	8378.88	16567.1	18619.2	Calcium-transporting ATPase	1235802.C823_02271	P-type ATPase	186801	Clostridia	-	-			3.6.3.8	Transferred entry: 7.2.2.10.			ko:K01537	-		-	-	-	ko00000,ko01000	3.A.3.2	-	-	Cation_ATPase,Cation_ATPase_C,Cation_ATPase_N,E1-E2_ATPase,Hydrolase,Hydrolase_3	COG0474	P	Magnesium-transporting ATPase (P-type)	1TPF5@1239|Firmicutes	P	P-type atpase	247JN@186801|Clostridia	P	ATPase, P-type (transporting), HAD superfamily, subfamily IC	25VAR@186806|Eubacteriaceae	P	P-type ATPase
8491	MGYG000321850_00789	5	97	0	13848.5	17644.3	15111.9	10531.2	12116.4	109397	40803.9	18501.4	19794.5	16459.4	10194.9	0	17321	19973.8	14212.1	21118.5	8869.98	27023.1	12543.2	20209	39018.4	45710.6	31662.8	32304.6	44637	13318.5	0	5497.57	0	0	Elongation factor Ts, mitochondrial	1122931.AUAE01000005_gene3481	Associates with the EF-Tu.GDP complex and induces the exchange of GDP to GTP. It remains bound to the aminoacyl-tRNA.EF- Tu.GTP complex up to the GTP hydrolysis stage on the ribosome	976	Bacteroidetes	tsf	GO:0003674,GO:0003676,GO:0003723,GO:0003746,GO:0005488,GO:0006412,GO:0006414,GO:0006518,GO:0006807,GO:0008135,GO:0008150,GO:0008152,GO:0009058,GO:0009059,GO:0009987,GO:0010467,GO:0019538,GO:0034641,GO:0034645,GO:0043043,GO:0043170,GO:0043603,GO:0043604,GO:0044237,GO:0044238,GO:0044249,GO:0044260,GO:0044267,GO:0044271,GO:0071704,GO:0097159,GO:1901363,GO:1901564,GO:1901566,GO:1901576	molecular_function;nucleic acid binding;RNA binding;translation elongation factor activity;binding;translation;translational elongation;peptide metabolic process;nitrogen compound metabolic process;translation factor activity, RNA binding;biological_process;metabolic process;biosynthetic process;macromolecule biosynthetic process;cellular process;gene expression;protein metabolic process;cellular nitrogen compound metabolic process;cellular macromolecule biosynthetic process;peptide biosynthetic process;macromolecule metabolic process;cellular amide metabolic process;amide biosynthetic process;cellular metabolic process;primary metabolic process;cellular biosynthetic process;cellular macromolecule metabolic process;cellular protein metabolic process;cellular nitrogen compound biosynthetic process;organic substance metabolic process;organic cyclic compound binding;heterocyclic compound binding;organonitrogen compound metabolic process;organonitrogen compound biosynthetic process;organic substance biosynthetic process	molecular_function;molecular_function;molecular_function;molecular_function;molecular_function;biological_process;biological_process;biological_process;biological_process;molecular_function;biological_process;biological_process;biological_process;biological_process;biological_process;biological_process;biological_process;biological_process;biological_process;biological_process;biological_process;biological_process;biological_process;biological_process;biological_process;biological_process;biological_process;biological_process;biological_process;biological_process;molecular_function;molecular_function;biological_process;biological_process;biological_process	-				ko:K02357	-		-	-	-	ko00000,ko03012,ko03029	-	-	-	EF_TS	COG0264	J	Translation elongation factor EF-Ts	4NF03@976|Bacteroidetes	J	Associates with the EF-Tu.GDP complex and induces the exchange of GDP to GTP. It remains bound to the aminoacyl-tRNA.EF- Tu.GTP complex up to the GTP hydrolysis stage on the ribosome	2FNAD@200643|Bacteroidia	J	Associates with the EF-Tu.GDP complex and induces the exchange of GDP to GTP. It remains bound to the aminoacyl-tRNA.EF- Tu.GTP complex up to the GTP hydrolysis stage on the ribosome	22W7D@171551|Porphyromonadaceae	J	Associates with the EF-Tu.GDP complex and induces the exchange of GDP to GTP. It remains bound to the aminoacyl-tRNA.EF- Tu.GTP complex up to the GTP hydrolysis stage on the ribosome
8492	MGYG000322375_01200	2	39	0	7782.78	9526.9	8454.18	0	12811	0	12295.8	12306.4	9317.67	31125.3	13320.7	12661.1	13395.2	27481.2	14779	43029.6	31334.2	35336.3	46397.2	40875.7	18431.6	22288.8	17232	57460.4	34816.8	26578.8	17095.2	17932.1	16600.2	27106.8	Glucose-1-phosphate adenylyltransferase	1336241.JAEB01000015_gene1661	Belongs to the bacterial plant glucose-1-phosphate adenylyltransferase family	186801	Clostridia	glgD	-			2.7.7.27	Glucose-1-phosphate adenylyltransferase.	ATP + alpha-D-glucose 1-phosphate = diphosphate + ADP-glucose.	ADP-glucose pyrophosphorylase.;ADP-glucose synthase.;ADP-glucose diphosphorylase.	ko:K00975	ko00500,ko00520,ko01100,ko01110,ko02026,map00500,map00520,map01100,map01110,map02026	Starch and sucrose metabolism;Amino sugar and nucleotide sugar metabolism;Metabolic pathways;Biosynthesis of secondary metabolites;Biofilm formation - Escherichia coli	M00565	R00948	RC00002	ko00000,ko00001,ko00002,ko01000	-	-	-	Hexapep,NTP_transferase	COG0448	G	Glucose-1-phosphate adenylyltransferase (ADP-glucose pyrophosphorylase)	1TPZ3@1239|Firmicutes	G	glucose-1-phosphate adenylyltransferase GlgD subunit	2482Q@186801|Clostridia	G	glucose-1-phosphate adenylyltransferase GlgD subunit	25V03@186806|Eubacteriaceae	H	Belongs to the bacterial plant glucose-1-phosphate adenylyltransferase family
8493	MGYG000321804_00148	11	142	0	7334.15	9528.97	21174.7	3034.95	6343	15660.3	11967.3	8602.33	27350.9	6887.58	14601.7	15738.5	22714.3	10298.4	6147.11	69187.7	72721	37026.7	32613.8	18110.6	33158.1	13729.1	36886.1	40466.4	28830.9	17764.1	13460	11141.1	10317.9	14893.8	Acetate kinase	1235798.C817_00355	Catalyzes the formation of acetyl phosphate from acetate and ATP. Can also catalyze the reverse reaction	186801	Clostridia	ackA	-			2.7.2.1	Acetate kinase.	ATP + acetate = ADP + acetyl phosphate.	Acetate kinase (phosphorylating).;Acetokinase.;Acetic kinase.;AK.	ko:K00925	ko00430,ko00620,ko00640,ko00680,ko00720,ko01100,ko01120,ko01200,map00430,map00620,map00640,map00680,map00720,map01100,map01120,map01200	Taurine and hypotaurine metabolism;Pyruvate metabolism;Propanoate metabolism;Methane metabolism;Carbon fixation pathways in prokaryotes;Metabolic pathways;Microbial metabolism in diverse environments;Carbon metabolism	M00357,M00579	R00315,R01353	RC00002,RC00043	ko00000,ko00001,ko00002,ko01000	-	-	-	Acetate_kinase	COG0282	C	Acetate kinase	1TQ22@1239|Firmicutes	F	Catalyzes the formation of acetyl phosphate from acetate and ATP. Can also catalyze the reverse reaction	248ZM@186801|Clostridia	F	Catalyzes the formation of acetyl phosphate from acetate and ATP. Can also catalyze the reverse reaction	27V2J@189330|Dorea	H	Catalyzes the formation of acetyl phosphate from acetate and ATP. Can also catalyze the reverse reaction
8494	MGYG000410939_00313	7	388	0	33902.7	37991.7	31569.8	37343.1	28175.1	14166.6	16017.9	14173.9	18864.3	14563.4	23771.7	12368.4	26916.6	13336.5	21159.3	34749.7	44348.3	43653.4	30572.8	40816.6	8502.91	9553.46	8742.75	15254.1	20249.3	7578.2	7305.86	6208.84	6794.71	9022.1	hypothetical protein	1235793.C809_00610	L-fucose isomerase, C-terminal domain	186801	Clostridia	-	-			-				-	-		-	-	-	-	-	-	-	Fucose_iso_C	COG2407	G	L-fucose isomerase or related protein	1TQDX@1239|Firmicutes	G	Psort location Cytoplasmic, score	247N8@186801|Clostridia	G	Psort location Cytoplasmic, score	27J0T@186928|unclassified Lachnospiraceae	G	L-fucose isomerase, C-terminal domain
8495	MGYG000321839_04765	3	60	0	32843.9	35374.2	51462.4	25006.9	23665.9	43762.6	51991.6	26531.4	25998.2	41499.4	21680.8	24310.6	35910.1	22372.6	20446.4	19806.2	16696.6	17789.7	17558.4	14043.3	0	13193.4	9708.3	11265.9	15420.3	0	0	19333.6	0	0	hypothetical protein	742733.HMPREF9469_05316	Putative cell wall binding repeat	186801	Clostridia	-	-			-				-	-		-	-	-	-	-	-	-	CW_binding_1	COG5263	G	Glucan-binding domain (YG repeat)	1UYGF@1239|Firmicutes	S	Cell wall-binding repeat protein	24DXJ@186801|Clostridia	S	Cell wall-binding repeat protein	21ZAM@1506553|Lachnoclostridium	S	Putative cell wall binding repeat
8496	MGYG000322541_01467	9	205	0	25893.8	40071.3	42331.7	23101.5	14278.9	17630.2	35332.9	9855.69	20442.2	2058.98	19429.3	8150.51	21325	9778.01	8505.88	48100.8	50703.9	58149	14984.7	47718.4	22903.8	13152.9	15068.4	20057.3	20583.8	5471.57	5924.97	5487.39	5472.43	5587.33	Glucose-6-phosphate isomerase	457421.CBFG_02785	Belongs to the GPI family	186801	Clostridia	pgi	-			5.3.1.9	Glucose-6-phosphate isomerase.	D-glucose 6-phosphate = D-fructose 6-phosphate.	Hexosephosphate isomerase.;Phosphohexomutase.;Oxoisomerase.;Phosphohexose isomerase.;Phosphoglucoisomerase.;Phosphohexoisomerase.;Hexose monophosphate isomerase.;Phosphoglucose isomerase.;Phosphosaccharomutase.	ko:K01810	ko00010,ko00030,ko00500,ko00520,ko01100,ko01110,ko01120,ko01130,ko01200,map00010,map00030,map00500,map00520,map01100,map01110,map01120,map01130,map01200	Glycolysis / Gluconeogenesis;Pentose phosphate pathway;Starch and sucrose metabolism;Amino sugar and nucleotide sugar metabolism;Metabolic pathways;Biosynthesis of secondary metabolites;Microbial metabolism in diverse environments;Carbon metabolism	M00001,M00004,M00114	R02739,R02740,R03321	RC00376,RC00563	ko00000,ko00001,ko00002,ko01000,ko04147	-	-	-	PGI	COG0166	G	Glucose-6-phosphate isomerase	1TP29@1239|Firmicutes	G	Belongs to the GPI family	2487A@186801|Clostridia	G	Belongs to the GPI family	267SM@186813|unclassified Clostridiales	G	Belongs to the GPI family
8497	MGYG000322651_00743	4	73	0	8329.67	67829.7	3079.06	0	0	18194.5	17714.3	3107.33	2658.07	20827.5	21565.1	20095.2	63567.4	20143.4	23007.5	41152.9	98344.9	45090.6	38606.5	3087.85	3969.55	11312.7	10441.8	28134.2	44762.7	4536.04	4224.4	4379.59	5309.83	3961.73	Glucose-1-phosphate adenylyltransferase	742735.HMPREF9467_01396	Belongs to the bacterial plant glucose-1-phosphate adenylyltransferase family	186801	Clostridia	glgD	-			2.7.7.27	Glucose-1-phosphate adenylyltransferase.	ATP + alpha-D-glucose 1-phosphate = diphosphate + ADP-glucose.	ADP-glucose pyrophosphorylase.;ADP-glucose synthase.;ADP-glucose diphosphorylase.	ko:K00975	ko00500,ko00520,ko01100,ko01110,ko02026,map00500,map00520,map01100,map01110,map02026	Starch and sucrose metabolism;Amino sugar and nucleotide sugar metabolism;Metabolic pathways;Biosynthesis of secondary metabolites;Biofilm formation - Escherichia coli	M00565	R00948	RC00002	ko00000,ko00001,ko00002,ko01000	-	-	-	Hexapep,NTP_transferase	COG0448	G	Glucose-1-phosphate adenylyltransferase (ADP-glucose pyrophosphorylase)	1TPZ3@1239|Firmicutes	G	glucose-1-phosphate adenylyltransferase GlgD subunit	2482Q@186801|Clostridia	G	glucose-1-phosphate adenylyltransferase GlgD subunit	21XEN@1506553|Lachnoclostridium	H	Belongs to the bacterial plant glucose-1-phosphate adenylyltransferase family
8498	MGYG000321840_03183	2	39	0	16311.4	17614.5	24902.3	0	0	0	0	0	32611.3	8161.62	11772.8	0	8966.84	0	0	28058.5	51120.4	26399.7	19592.3	20183.3	78967.6	36454.1	55607.6	88216.4	76462.9	0	0	36022.2	0	0	HTH-type transcriptional repressor PurR	397291.C804_05429	Periplasmic binding protein domain	186801	Clostridia	-	-			-				ko:K02058	-		M00221	-	-	ko00000,ko00002,ko02000	3.A.1.2	-	-	Peripla_BP_4	COG1879	G	ABC-type sugar transport system, periplasmic component, contains N-terminal xre family HTH domain	1TQ1B@1239|Firmicutes	G	ABC-type sugar transport system periplasmic component	247K8@186801|Clostridia	G	ABC-type sugar transport system periplasmic component	27J57@186928|unclassified Lachnospiraceae	G	Periplasmic binding protein domain
8500	MGYG000323232_00470	3	31	0	0	31724.2	0	0	33317.5	63904.1	50429.6	0	76776	72866	65120	0	14263	0	23847.9	24437	0	29200	0	28506.8	15663	0	48391.3	0	58804.2	0	0	0	0	0	hypothetical protein	428125.CLOLEP_01481	Psort location Cytoplasmic, score	186801	Clostridia	-	-			-				-	-		-	-	-	-	-	-	-	NifU_N	COG0822	O	Fe-S cluster assembly scaffold protein IscU, NifU family	1TQEQ@1239|Firmicutes	C	Psort location Cytoplasmic, score	248ID@186801|Clostridia	C	Psort location Cytoplasmic, score	3WGYK@541000|Ruminococcaceae	C	Psort location Cytoplasmic, score
8501	MGYG000322193_02751	4	95	0	0	0	0	0	0	0	2595.34	0	0	0	0	0	0	0	5535.97	16363.3	11793.2	13389.9	16916.6	65899.6	60936.9	13397.4	43492.1	62061.7	50740.4	21924.3	114860	32765.5	34456.6	69894	50S ribosomal protein L4	1235793.C809_00489	Forms part of the polypeptide exit tunnel	186801	Clostridia	rplD	-			-				ko:K02926	ko03010,map03010	Ribosome	M00178	-	-	br01610,ko00000,ko00001,ko00002,ko03011	-	-	-	Ribosomal_L4	COG0088	J	Ribosomal protein L4	1TPGW@1239|Firmicutes	J	Forms part of the polypeptide exit tunnel	248SY@186801|Clostridia	J	Forms part of the polypeptide exit tunnel	27IRY@186928|unclassified Lachnospiraceae	J	Forms part of the polypeptide exit tunnel
8502	MGYG000322095_00804	20	405	0	10954.9	17854.3	20425.3	10851.9	9053.05	16385.3	20151.2	17779.9	18790.4	18644.3	21979	9619.44	17159	14812.2	24697.9	39803.2	34520.8	32230.9	33424.8	40034.2	15121.2	28358.3	24134.2	32281.3	46342.5	14057.5	13696.7	10589.6	9906	13203.1	DNA-directed RNA polymerase subunit beta	1226325.HMPREF1548_00901	DNA-dependent RNA polymerase catalyzes the transcription of DNA into RNA using the four ribonucleoside triphosphates as substrates	186801	Clostridia	rpoB	-			2.7.7.6	DNA-directed RNA polymerase.	Nucleoside triphosphate + RNA(n) = diphosphate + RNA(n+1).	RNA nucleotidyltransferase (DNA-directed).;RNA polymerase II.;DNA-dependent RNA polymerase.;RNA polymerase I.;RNA polymerase III.	ko:K03043	ko00230,ko00240,ko01100,ko03020,map00230,map00240,map01100,map03020	Purine metabolism;Pyrimidine metabolism;Metabolic pathways;RNA polymerase	M00183	R00435,R00441,R00442,R00443	RC02795	br01611,ko00000,ko00001,ko00002,ko01000,ko03021,ko03400	-	-	-	RNA_pol_Rpb2_1,RNA_pol_Rpb2_2,RNA_pol_Rpb2_3,RNA_pol_Rpb2_45,RNA_pol_Rpb2_6,RNA_pol_Rpb2_7	COG0085	K	DNA-directed RNA polymerase, beta subunit/140 kD subunit	1TP96@1239|Firmicutes	K	DNA-dependent RNA polymerase catalyzes the transcription of DNA into RNA using the four ribonucleoside triphosphates as substrates	247J1@186801|Clostridia	K	DNA-dependent RNA polymerase catalyzes the transcription of DNA into RNA using the four ribonucleoside triphosphates as substrates	36EKQ@31979|Clostridiaceae	K	DNA-dependent RNA polymerase catalyzes the transcription of DNA into RNA using the four ribonucleoside triphosphates as substrates
8503	MGYG000321804_03128	4	153	0	5258.11	5963.98	5789.15	10397.8	4117.66	17709.3	23510.6	22562.3	25527.7	22164.8	31361.7	24613.8	29911.6	29030.6	35430	38395.2	33851.2	35143.2	37978.6	42596.8	33273.5	14287.5	32770.3	7928.14	35879.9	4743.98	8299.25	8178.33	5057.62	5115.3	30S ribosomal protein S8	1235799.C818_01306	One of the primary rRNA binding proteins, it binds directly to 16S rRNA central domain where it helps coordinate assembly of the platform of the 30S subunit	186801	Clostridia	rpsH	-			-				ko:K02994	ko03010,map03010	Ribosome	M00178,M00179	-	-	br01610,ko00000,ko00001,ko00002,ko03011	-	-	-	Ribosomal_S8	COG0096	J	Ribosomal protein S8	1V3KK@1239|Firmicutes	J	One of the primary rRNA binding proteins, it binds directly to 16S rRNA central domain where it helps coordinate assembly of the platform of the 30S subunit	24HCP@186801|Clostridia	J	One of the primary rRNA binding proteins, it binds directly to 16S rRNA central domain where it helps coordinate assembly of the platform of the 30S subunit	27MPA@186928|unclassified Lachnospiraceae	J	One of the primary rRNA binding proteins, it binds directly to 16S rRNA central domain where it helps coordinate assembly of the platform of the 30S subunit
8504	MGYG000321726_00368	12	105	0	22822.6	22088	35351.7	32721.4	36018.8	25816.9	32550.9	47981.8	33847.9	32887.2	41767.2	35233.5	41536.6	38885.2	43987.4	0	10551.4	0	0	6546.78	10370.8	21967.2	9148.47	26022.4	10185.5	0	0	0	18415.3	0	Phosphoribosylformylglycinamidine synthase	742726.HMPREF9448_01782	Phosphoribosylformylglycinamidine synthase involved in the purines biosynthetic pathway. Catalyzes the ATP-dependent conversion of formylglycinamide ribonucleotide (FGAR) and glutamine to yield formylglycinamidine ribonucleotide (FGAM) and glutamate	976	Bacteroidetes	purL	-			6.3.5.3	Phosphoribosylformylglycinamidine synthase.	ATP + N(2)-formyl-N(1)-(5-phospho-D-ribosyl)glycinamide + L-glutamine +H(2)O = ADP + phosphate + 2-(formamido)-N(1)-(5-phospho-D-ribosyl)acetamidine + L-glutamate.	FGAR amidotransferase.;Formylglycinamide ribotide amidotransferase.;Phosphoribosylformylglycinamidine synthetase.;FGAM synthase.;FGAM synthetase.;FGARAT.	ko:K01952	ko00230,ko01100,ko01110,ko01130,map00230,map01100,map01110,map01130	Purine metabolism;Metabolic pathways;Biosynthesis of secondary metabolites	M00048	R04463	RC00010,RC01160	ko00000,ko00001,ko00002,ko01000	-	-	-	AIRS_C,GATase_5	COG0047	F	Phosphoribosylformylglycinamidine (FGAM) synthase, glutamine amidotransferase domain	4NETY@976|Bacteroidetes	F	involved in the purines biosynthetic pathway. Catalyzes the ATP-dependent conversion of formylglycinamide ribonucleotide (FGAR) and glutamine to yield formylglycinamidine ribonucleotide (FGAM) and glutamate	2FM2Z@200643|Bacteroidia	F	Phosphoribosylformylglycinamidine synthase involved in the purines biosynthetic pathway. Catalyzes the ATP-dependent conversion of formylglycinamide ribonucleotide (FGAR) and glutamine to yield formylglycinamidine ribonucleotide (FGAM) and glutamate	22W21@171551|Porphyromonadaceae	F	Phosphoribosylformylglycinamidine synthase involved in the purines biosynthetic pathway. Catalyzes the ATP-dependent conversion of formylglycinamide ribonucleotide (FGAR) and glutamine to yield formylglycinamidine ribonucleotide (FGAM) and glutamate
8506	MGYG000321796_03178	23	424	0	14576.3	20683.4	14695.7	9007.79	13316.7	13883.7	13279.6	11807.1	12859.4	19405.7	10242	15765.2	13910.2	13285.3	21258	40575.5	36738.2	38613.8	32562.7	38355.7	54341.6	19631.6	33381.6	55361.5	24075.8	11955.6	6486.88	6650.82	10496.7	9459.26	DNA-directed RNA polymerase subunit beta	476272.RUMHYD_01575	DNA-dependent RNA polymerase catalyzes the transcription of DNA into RNA using the four ribonucleoside triphosphates as substrates	186801	Clostridia	rpoB	-			2.7.7.6	DNA-directed RNA polymerase.	Nucleoside triphosphate + RNA(n) = diphosphate + RNA(n+1).	RNA nucleotidyltransferase (DNA-directed).;RNA polymerase II.;DNA-dependent RNA polymerase.;RNA polymerase I.;RNA polymerase III.	ko:K03043	ko00230,ko00240,ko01100,ko03020,map00230,map00240,map01100,map03020	Purine metabolism;Pyrimidine metabolism;Metabolic pathways;RNA polymerase	M00183	R00435,R00441,R00442,R00443	RC02795	br01611,ko00000,ko00001,ko00002,ko01000,ko03021,ko03400	-	-	-	RNA_pol_Rpb2_1,RNA_pol_Rpb2_2,RNA_pol_Rpb2_3,RNA_pol_Rpb2_45,RNA_pol_Rpb2_6,RNA_pol_Rpb2_7	COG0085	K	DNA-directed RNA polymerase, beta subunit/140 kD subunit	1TP96@1239|Firmicutes	K	DNA-dependent RNA polymerase catalyzes the transcription of DNA into RNA using the four ribonucleoside triphosphates as substrates	247J1@186801|Clostridia	K	DNA-dependent RNA polymerase catalyzes the transcription of DNA into RNA using the four ribonucleoside triphosphates as substrates	3XYKN@572511|Blautia	K	DNA-dependent RNA polymerase catalyzes the transcription of DNA into RNA using the four ribonucleoside triphosphates as substrates
8507	MGYG000327036_01060	5	34	0	15611.5	33434.2	0	0	93412.8	30380.8	32720.2	56579.3	57187.1	55090.7	96079.3	0	33494.6	69580.9	63023.7	0	0	0	0	0	0	0	0	0	0	0	0	0	0	0	hypothetical protein	478749.BRYFOR_06909	Glycosyl hydrolase family 3 N-terminal domain protein	186801	Clostridia	-	-			-				-	-		-	-	-	-	-	-	-	Glyco_hydro_3	COG1472	G	Periplasmic beta-glucosidase and related glycosidases	1TT58@1239|Firmicutes	G	Glycosyl hydrolase family 3 N-terminal domain protein	24B2T@186801|Clostridia	G	Glycosyl hydrolase family 3 N-terminal domain protein
8508	MGYG000321781_02721	6	55	0	38521.4	39413.5	0	0	0	85348.8	7624.65	8931.07	51878.3	27435.2	55797.2	61184.1	48576.9	7869.12	24656.8	0	0	0	40538.2	0	0	45493.3	46076.4	0	30003.8	17246.3	0	0	0	0	hypothetical protein	411467.BACCAP_01507	L-fucose isomerase, C-terminal domain	186801	Clostridia	-	-			-				-	-		-	-	-	-	-	-	-	Fucose_iso_C	COG2407	G	L-fucose isomerase or related protein	1TQDX@1239|Firmicutes	G	Psort location Cytoplasmic, score	247N8@186801|Clostridia	G	Psort location Cytoplasmic, score	26A0Y@186813|unclassified Clostridiales	G	L-fucose isomerase, C-terminal domain
8509	MGYG000322654_02790	1	48	0	37774.7	45221.2	34794.2	41331.3	42751.5	34379.9	27925.3	28512.3	29406.7	33436.7	26533.6	28437.2	26033.5	22120.9	25416.9	36252.8	27213.6	32198	34671.4	19650.8	0	2398.55	0	0	0	0	0	0	0	0	Na(+)-translocating ferredoxin:NAD(+) oxidoreductase complex subunit G	411902.CLOBOL_00511	Part of a membrane complex involved in electron transport	186801	Clostridia	rnfG	-			-				ko:K03612	-		-	-	-	ko00000	-	-	-	FMN_bind	COG4659	C	Na+-translocating ferredoxin:NAD+ oxidoreductase RNF, RnfG subunit	1V7R1@1239|Firmicutes	C	Part of a membrane complex involved in electron transport	24JVM@186801|Clostridia	C	Part of a membrane complex involved in electron transport	21XZT@1506553|Lachnoclostridium	C	Part of a membrane complex involved in electron transport
8510	MGYG000321771_01046	4	101	0	22578.9	24233.2	26060.5	23971.9	0	0	4106.52	22339.1	24137.1	19315.4	29136.4	23056.3	52925.4	60146.4	27646.9	39498.8	21522.3	34136	33870.6	35996.4	15929.6	13033.6	14401.6	15167.7	13756	6498.58	7280.44	7044.05	7912.92	10725.9	Leu/Ile/Val-binding protein	556261.HMPREF0240_03692	PFAM Extracellular ligand-binding receptor	186801	Clostridia	braC	-			-				ko:K01999	ko02010,ko02024,map02010,map02024	ABC transporters;Quorum sensing	M00237	-	-	ko00000,ko00001,ko00002,ko02000	3.A.1.4	-	-	Peripla_BP_6	COG0683	E	ABC-type branched-chain amino acid transport system, periplasmic component	1TPQ2@1239|Firmicutes	E	COG0683 ABC-type branched-chain amino acid transport systems, periplasmic component	248H1@186801|Clostridia	E	PFAM Extracellular ligand-binding receptor	36DTA@31979|Clostridiaceae	E	PFAM Extracellular ligand-binding receptor
8511	MGYG000325463_01208	4	48	0	42863	0	11854.8	35967.4	24354.1	58297.8	43235.4	58087.4	71022.5	51536.7	39503.6	53869.3	34591.6	23012	61415.2	17289.8	0	0	9481.3	0	0	0	0	0	0	0	0	0	0	0	Alanine dehydrogenase	435590.BVU_3807	Belongs to the AlaDH PNT family	976	Bacteroidetes	ald	-			1.4.1.1	Alanine dehydrogenase.	L-alanine + H(2)O + NAD(+) = pyruvate + NH(3) + NADH.		ko:K00259	ko00250,ko00430,ko01100,map00250,map00430,map01100	Alanine, aspartate and glutamate metabolism;Taurine and hypotaurine metabolism;Metabolic pathways	-	R00396	RC00008	ko00000,ko00001,ko01000	-	-	-	AlaDh_PNT_C,AlaDh_PNT_N	COG0686	E	Alanine dehydrogenase (includes sporulation protein SpoVN)	4NE8F@976|Bacteroidetes	E	alanine dehydrogenase	2FP71@200643|Bacteroidia	C	Belongs to the AlaDH PNT family	4ANPV@815|Bacteroidaceae	C	Belongs to the AlaDH PNT family
8512	MGYG000321796_01109	2	60	0	48958.9	38700.5	48475.9	45629.2	41411.4	37409.9	27047.7	44837.4	45372.8	49374.3	41753.9	22730.1	41941	23014.7	42572.1	31550.2	5570.69	0	0	0	0	0	0	0	0	0	0	0	0	0	hypothetical protein	97139.C824_04797	chemotaxis	186801	Clostridia	mcpB3	-			-				ko:K03406	ko02020,ko02030,map02020,map02030	Two-component system;Bacterial chemotaxis	-	-	-	ko00000,ko00001,ko02035	-	-	-	4HB_MCP_1,HAMP,MCPsignal,dCache_1	COG0840	T	Methyl-accepting chemotaxis protein (MCP)	1TP5A@1239|Firmicutes	NT	methyl-accepting chemotaxis protein	247S3@186801|Clostridia	NT	methyl-accepting chemotaxis protein	36EQK@31979|Clostridiaceae	NT	chemotaxis
8513	MGYG000322654_01514	2	25	0	0	0	0	0	0	0	0	0	0	0	0	0	0	0	0	102812	116805	91485	109666	96992.8	34098.3	19198.1	28701	15569	20927.6	0	0	0	0	0	Phosphate acetyltransferase	585394.RHOM_14390	phosphate acetyltransferase	186801	Clostridia	pta	-			2.3.1.8	Phosphate acetyltransferase.	Acetyl-CoA + phosphate = CoA + acetyl phosphate.	Phosphotransacetylase.;Phosphoacylase.	ko:K00625	ko00430,ko00620,ko00640,ko00680,ko00720,ko01100,ko01120,ko01200,map00430,map00620,map00640,map00680,map00720,map01100,map01120,map01200	Taurine and hypotaurine metabolism;Pyruvate metabolism;Propanoate metabolism;Methane metabolism;Carbon fixation pathways in prokaryotes;Metabolic pathways;Microbial metabolism in diverse environments;Carbon metabolism	M00357,M00579	R00230,R00921	RC00004,RC02746,RC02816	ko00000,ko00001,ko00002,ko01000	-	-	-	PTA_PTB	COG0280	C	Phosphotransacetylase (includes Pta, EutD and phosphobutyryltransferase)	1TPQ0@1239|Firmicutes	C	phosphate acetyltransferase	247W9@186801|Clostridia	C	phosphate acetyltransferase
8515	MGYG000322281_01621	10	268	0	11246.5	12583.6	11794.7	11091.6	10821.7	8769.88	9632.1	9761.97	11890.8	7350.03	10714.2	16668.2	12154.3	1860.49	12934.8	46059.7	44059.5	55206.6	35119.9	33992.7	59433.7	23060.3	52757.1	49278.5	26765.7	11253.4	7304.86	9503.75	9615.1	13466.7	Glucose-1-phosphate adenylyltransferase	478749.BRYFOR_09778	Catalyzes the synthesis of ADP-glucose, a sugar donor used in elongation reactions on alpha-glucans	186801	Clostridia	glgC	-			2.7.7.27	Glucose-1-phosphate adenylyltransferase.	ATP + alpha-D-glucose 1-phosphate = diphosphate + ADP-glucose.	ADP-glucose pyrophosphorylase.;ADP-glucose synthase.;ADP-glucose diphosphorylase.	ko:K00975	ko00500,ko00520,ko01100,ko01110,ko02026,map00500,map00520,map01100,map01110,map02026	Starch and sucrose metabolism;Amino sugar and nucleotide sugar metabolism;Metabolic pathways;Biosynthesis of secondary metabolites;Biofilm formation - Escherichia coli	M00565	R00948	RC00002	ko00000,ko00001,ko00002,ko01000	-	-	-	Hexapep,NTP_transferase	COG0448	G	Glucose-1-phosphate adenylyltransferase (ADP-glucose pyrophosphorylase)	1TNZW@1239|Firmicutes	H	Catalyzes the synthesis of ADP-glucose, a sugar donor used in elongation reactions on alpha-glucans	24943@186801|Clostridia	H	Catalyzes the synthesis of ADP-glucose, a sugar donor used in elongation reactions on alpha-glucans
8516	MGYG000322280_02227	14	145	0	4769.93	17819.3	15422	2560.14	4191.57	2737	11503.5	19645.7	0	27671.5	21122.3	12348.4	12081.1	21305.2	24701.9	37487.4	40300.5	54032.9	44877.4	26081.4	11485.2	33647.3	34791.2	32208	30238.9	11782.2	13513.3	17152.7	22506.8	28133.2	60 kDa chaperonin	742738.HMPREF9460_00462	Prevents misfolding and promotes the refolding and proper assembly of unfolded polypeptides generated under stress conditions	186801	Clostridia	groL	GO:0005575,GO:0005622,GO:0005623,GO:0005737,GO:0044424,GO:0044464	cellular_component;intracellular;cell;cytoplasm;obsolete intracellular part;obsolete cell part	cellular_component;cellular_component;cellular_component;cellular_component;cellular_component;cellular_component	-				ko:K04077	ko03018,ko04212,ko04940,ko05134,ko05152,map03018,map04212,map04940,map05134,map05152	RNA degradation;Legionellosis;Tuberculosis	-	-	-	ko00000,ko00001,ko03019,ko03029,ko03110,ko04147	-	-	-	Cpn60_TCP1	COG0459	O	Chaperonin GroEL (HSP60 family)	1TP1T@1239|Firmicutes	O	Prevents misfolding and promotes the refolding and proper assembly of unfolded polypeptides generated under stress conditions	248BG@186801|Clostridia	O	Prevents misfolding and promotes the refolding and proper assembly of unfolded polypeptides generated under stress conditions	2681F@186813|unclassified Clostridiales	O	Prevents misfolding and promotes the refolding and proper assembly of unfolded polypeptides generated under stress conditions
8517	MGYG000321826_01494	15	365	0	6403.37	3541.06	6084.21	5702.68	3376.67	9618.03	14918.8	12842.4	4637.21	6195.14	9662.77	8642.67	16043.9	9347.28	17468.4	20911.1	18746.5	18728.4	30641.9	26096.3	69982.5	40113.3	26655.5	39518.7	96063.6	23318.2	23243.5	18454.9	24678.4	24462.3	Glycogen phosphorylase	1235800.C819_03151	Phosphorylase is an important allosteric enzyme in carbohydrate metabolism. Enzymes from different sources differ in their regulatory mechanisms and in their natural substrates. However, all known phosphorylases share catalytic and structural properties	186801	Clostridia	glgP	-			2.4.1.1	Glycogen phosphorylase.	((1->4)-alpha-D-glucosyl)(n) + phosphate = ((1->4)-alpha-D-glucosyl)(n-1)+ alpha-D-glucose 1-phosphate.	Polyphosphorylase.;Amylophosphorylase.;Muscle phosphorylase a and b.	ko:K00688	ko00500,ko01100,ko01110,ko02026,ko04217,ko04910,ko04922,ko04931,map00500,map01100,map01110,map02026,map04217,map04910,map04922,map04931	Starch and sucrose metabolism;Metabolic pathways;Biosynthesis of secondary metabolites;Biofilm formation - Escherichia coli	-	R02111	-	ko00000,ko00001,ko01000	-	GT35	-	Phosphorylase	COG0058	G	Glucan phosphorylase	1TQAJ@1239|Firmicutes	G	Phosphorylase is an important allosteric enzyme in carbohydrate metabolism. Enzymes from different sources differ in their regulatory mechanisms and in their natural substrates. However, all known phosphorylases share catalytic and structural properties	248E1@186801|Clostridia	G	Phosphorylase is an important allosteric enzyme in carbohydrate metabolism. Enzymes from different sources differ in their regulatory mechanisms and in their natural substrates. However, all known phosphorylases share catalytic and structural properties	27JHZ@186928|unclassified Lachnospiraceae	G	Phosphorylase is an important allosteric enzyme in carbohydrate metabolism. Enzymes from different sources differ in their regulatory mechanisms and in their natural substrates. However, all known phosphorylases share catalytic and structural properties
8518	MGYG000322654_00609	13	204	0	18563.5	8900.31	14865.2	9095.91	8418.27	13270.1	0	31279.1	14951.4	4407.24	6312.24	20738.3	23270	52232.1	4548.44	36116.7	26940.5	19387.8	28386.5	28230.9	45807.8	43668.9	48742.6	6673.05	36761.6	21784.6	7022.58	16155.6	21088.1	18417.9	Inosine-5'-monophosphate dehydrogenase	1232453.BAIF02000089_gene2886	Catalyzes the conversion of inosine 5'-phosphate (IMP) to xanthosine 5'-phosphate (XMP), the first committed and rate- limiting step in the de novo synthesis of guanine nucleotides, and therefore plays an important role in the regulation of cell growth	186801	Clostridia	guaB	-			1.1.1.205	IMP dehydrogenase.	Inosine 5'-phosphate + NAD(+) + H(2)O = xanthosine 5'-phosphate + NADH.	Inosinic acid dehydrogenase.;IMP oxidoreductase.;Inosinate dehydrogenase.;Inosine monophosphate oxidoreductase.;Inosine 5'-monophosphate dehydrogenase.	ko:K00088	ko00230,ko00983,ko01100,ko01110,map00230,map00983,map01100,map01110	Purine metabolism;Drug metabolism - other enzymes;Metabolic pathways;Biosynthesis of secondary metabolites	M00050	R01130,R08240	RC00143,RC02207	ko00000,ko00001,ko00002,ko01000,ko04147	-	-	-	CBS,IMPDH,NMO	COG0517	T	CBS domain	1TNZ1@1239|Firmicutes	F	Catalyzes the conversion of inosine 5'-phosphate (IMP) to xanthosine 5'-phosphate (XMP), the first committed and rate- limiting step in the de novo synthesis of guanine nucleotides, and therefore plays an important role in the regulation of cell growth	247PS@186801|Clostridia	F	Catalyzes the conversion of inosine 5'-phosphate (IMP) to xanthosine 5'-phosphate (XMP), the first committed and rate- limiting step in the de novo synthesis of guanine nucleotides, and therefore plays an important role in the regulation of cell growth	267WW@186813|unclassified Clostridiales	F	Catalyzes the conversion of inosine 5'-phosphate (IMP) to xanthosine 5'-phosphate (XMP), the first committed and rate- limiting step in the de novo synthesis of guanine nucleotides, and therefore plays an important role in the regulation of cell growth
8519	MGYG000329893_01431	1	12	0	0	0	0	0	0	0	49604.8	0	0	0	0	0	0	0	0	173476	0	0	0	0	87970.4	133911	96752.6	0	0	0	0	0	94249.1	0	UDP-N-acetylglucosamine 2-epimerase	203275.BFO_1050	UDP-N-acetylglucosamine 2-epimerase	976	Bacteroidetes	epsC	-			5.1.3.14	UDP-N-acetylglucosamine 2-epimerase (non-hydrolyzing).	UDP-N-acetyl-alpha-D-glucosamine = UDP-N-acetyl-alpha-D-mannosamine.	Uridine diphospho-N-acetylglucosamine 2'-epimerase.;Uridine diphosphoacetylglucosamine 2'-epimerase.;Uridine diphosphate-N-acetylglucosamine-2'-epimerase.;UDP-N-acetyl-D-glucosamine 2-epimerase.;UDP-GlcNAc-2-epimerase.	ko:K01791	ko00520,ko01100,ko05111,map00520,map01100,map05111	Amino sugar and nucleotide sugar metabolism;Metabolic pathways;Biofilm formation - Vibrio cholerae	M00362	R00420	RC00290	ko00000,ko00001,ko00002,ko01000,ko01005	-	-	-	Epimerase_2	COG0381	M	UDP-N-acetylglucosamine 2-epimerase	4NGBD@976|Bacteroidetes	M	Belongs to the UDP-N-acetylglucosamine 2-epimerase family	2FM5D@200643|Bacteroidia	M	UDP-N-acetylglucosamine 2-epimerase	22W64@171551|Porphyromonadaceae	G	UDP-N-acetylglucosamine 2-epimerase
8520	MGYG000322542_01982	1	23	0	0	0	0	0	0	36700.3	26562.1	29885.1	0	0	30569.8	36899.7	0	0	0	0	0	13118.6	0	12713.9	45068.8	47646.6	45827.7	44491	37324.2	44391.3	43724.1	35821.9	55275.9	49762.2	hypothetical protein	1235799.C818_02093	transposase or invertase	186801	Clostridia	-	-			-				-	-		-	-	-	-	-	-	-	-	COG5464	L	Recombination-promoting DNA endonuclease RpnC/YadD	1V09F@1239|Firmicutes	S	transposase or invertase	24BKS@186801|Clostridia	S	transposase or invertase	27K24@186928|unclassified Lachnospiraceae	S	transposase or invertase
8521	MGYG000322900_00317	11	342	0	29772	19578	28015.1	23236.1	9576.54	7458.88	10296.1	8541.54	13267.7	7951.5	12192.9	8584	14290.5	13336.5	11382.5	31637.4	48608.2	39566.8	78376.8	75092.7	25062.3	9553.46	28604.1	12049	32742.9	7578.2	7305.86	6208.84	6794.71	9022.1	hypothetical protein	1336241.JAEB01000001_gene198	Psort location Cytoplasmic, score	186801	Clostridia	-	-			-				-	-		-	-	-	-	-	-	-	Fucose_iso_C	COG2407	G	L-fucose isomerase or related protein	1TQDX@1239|Firmicutes	G	Psort location Cytoplasmic, score	247N8@186801|Clostridia	G	Psort location Cytoplasmic, score	25UY7@186806|Eubacteriaceae	G	Psort location Cytoplasmic, score
8522	MGYG000321782_01126	7	77	0	18143.8	14533.8	23835.2	4130.05	3366.26	30518.7	69366.3	46698.5	2480.4	34167.4	65303.2	42768.3	46935.3	43850	90626.5	25351.1	8357.41	12377	11640.7	12044	0	0	23531.7	0	0	0	0	0	0	5570.79	Glucose-1-phosphate adenylyltransferase	476272.RUMHYD_00518	Catalyzes the synthesis of ADP-glucose, a sugar donor used in elongation reactions on alpha-glucans	186801	Clostridia	glgC	-			2.7.7.27	Glucose-1-phosphate adenylyltransferase.	ATP + alpha-D-glucose 1-phosphate = diphosphate + ADP-glucose.	ADP-glucose pyrophosphorylase.;ADP-glucose synthase.;ADP-glucose diphosphorylase.	ko:K00975	ko00500,ko00520,ko01100,ko01110,ko02026,map00500,map00520,map01100,map01110,map02026	Starch and sucrose metabolism;Amino sugar and nucleotide sugar metabolism;Metabolic pathways;Biosynthesis of secondary metabolites;Biofilm formation - Escherichia coli	M00565	R00948	RC00002	ko00000,ko00001,ko00002,ko01000	-	-	-	Hexapep,NTP_transferase	COG0448	G	Glucose-1-phosphate adenylyltransferase (ADP-glucose pyrophosphorylase)	1TNZW@1239|Firmicutes	H	Catalyzes the synthesis of ADP-glucose, a sugar donor used in elongation reactions on alpha-glucans	24943@186801|Clostridia	H	Catalyzes the synthesis of ADP-glucose, a sugar donor used in elongation reactions on alpha-glucans	3XYV3@572511|Blautia	H	Catalyzes the synthesis of ADP-glucose, a sugar donor used in elongation reactions on alpha-glucans
8523	MGYG000321840_00470	7	98	0	18197.8	21273.5	20390.5	4625.28	4649.91	24987	4961.47	26720.9	23229.2	27985.5	16957.2	30269.8	28456.9	49382.9	26421.1	31368	0	54216	11659.2	17870	16842.9	37477	26407.2	0	63705.3	0	0	0	0	47367.3	ATP-dependent 6-phosphofructokinase	1469948.JPNB01000002_gene2767	Catalyzes the phosphorylation of D-fructose 6-phosphate to fructose 1,6-bisphosphate by ATP, the first committing step of glycolysis	186801	Clostridia	pfkA	-			2.7.1.11	6-phosphofructokinase.	ATP + D-fructose 6-phosphate = ADP + D-fructose 1,6-bisphosphate.	Phosphofructokinase I.;Phosphohexokinase.	ko:K00850	ko00010,ko00030,ko00051,ko00052,ko00680,ko01100,ko01110,ko01120,ko01130,ko01200,ko01230,ko03018,ko04152,ko05230,map00010,map00030,map00051,map00052,map00680,map01100,map01110,map01120,map01130,map01200,map01230,map03018,map04152,map05230	Glycolysis / Gluconeogenesis;Pentose phosphate pathway;Fructose and mannose metabolism;Galactose metabolism;Methane metabolism;Metabolic pathways;Biosynthesis of secondary metabolites;Microbial metabolism in diverse environments;Carbon metabolism;Biosynthesis of amino acids;RNA degradation	M00001,M00345	R00756,R03236,R03237,R03238,R03239,R04779	RC00002,RC00017	ko00000,ko00001,ko00002,ko01000,ko01009,ko03019	-	-	-	PFK	COG0205	G	6-phosphofructokinase	1TPF4@1239|Firmicutes	F	Catalyzes the phosphorylation of D-fructose 6-phosphate to fructose 1,6-bisphosphate by ATP, the first committing step of glycolysis	248PB@186801|Clostridia	F	Catalyzes the phosphorylation of D-fructose 6-phosphate to fructose 1,6-bisphosphate by ATP, the first committing step of glycolysis	36DGA@31979|Clostridiaceae	F	Catalyzes the phosphorylation of D-fructose 6-phosphate to fructose 1,6-bisphosphate by ATP, the first committing step of glycolysis
8524	MGYG000322670_00427	9	71	0	0	0	0	0	0	0	29798.1	0	0	39003.6	0	0	32194.6	0	0	33469.8	40147.4	48986.4	44349.9	12580.4	82512.4	49180.4	70770	54898.9	54210.3	0	7460.53	14768.3	21077.7	0	Trigger factor	1469948.JPNB01000003_gene225	Involved in protein export. Acts as a chaperone by maintaining the newly synthesized protein in an open conformation. Functions as a peptidyl-prolyl cis-trans isomerase	186801	Clostridia	tig	GO:0005575,GO:0005622,GO:0005623,GO:0005737,GO:0044424,GO:0044464	cellular_component;intracellular;cell;cytoplasm;obsolete intracellular part;obsolete cell part	cellular_component;cellular_component;cellular_component;cellular_component;cellular_component;cellular_component	-				ko:K03545	-		-	-	-	ko00000	-	-	-	FKBP_C,Trigger_C,Trigger_N	COG0544	O	FKBP-type peptidyl-prolyl cis-trans isomerase (trigger factor)	1TQQ8@1239|Firmicutes	D	Involved in protein export. Acts as a chaperone by maintaining the newly synthesized protein in an open conformation. Functions as a peptidyl-prolyl cis-trans isomerase	248C3@186801|Clostridia	D	Involved in protein export. Acts as a chaperone by maintaining the newly synthesized protein in an open conformation. Functions as a peptidyl-prolyl cis-trans isomerase	36DYI@31979|Clostridiaceae	D	Involved in protein export. Acts as a chaperone by maintaining the newly synthesized protein in an open conformation. Functions as a peptidyl-prolyl cis-trans isomerase
8525	MGYG000321715_01450	3	52	0	0	0	0	0	0	0	0	0	0	0	0	0	0	0	0	22373.4	22144.4	35760.4	36393	112388	36037	35907	34710.7	37707.6	40303.5	39804.2	40472.6	30545.5	24951.2	85869.3	hypothetical protein	1235792.C808_01764	Psort location Cytoplasmic, score 8.87	186801	Clostridia	-	-			-				-	-		-	-	-	-	-	-	-	-				2E6AD@1|root	S		330Y9@2|Bacteria	S	Psort location Cytoplasmic, score 8.87	1VFG8@1239|Firmicutes	S	Psort location Cytoplasmic, score 8.87	24RI6@186801|Clostridia	S	Psort location Cytoplasmic, score 8.87	27NTS@186928|unclassified Lachnospiraceae	S	Psort location Cytoplasmic, score 8.87
8526	MGYG000321715_02183	6	89	0	0	0	4244.74	2644.51	2825.21	3077.13	0	0	0	12834.7	3239.91	2849.93	2356.53	0	12951.2	66781.2	17555.7	77524.6	25074.3	27301.2	66155.5	27063.4	4076.3	105591	65679.3	4458.12	9196	6821.22	37405.8	47565.7	50S ribosomal protein L6	97139.C824_01097	This protein binds to the 23S rRNA, and is important in its secondary structure. It is located near the subunit interface in the base of the L7 L12 stalk, and near the tRNA binding site of the peptidyltransferase center	186801	Clostridia	rplF	-			-				ko:K02933	ko03010,map03010	Ribosome	M00178,M00179	-	-	br01610,ko00000,ko00001,ko00002,ko03011	-	-	-	Ribosomal_L6	COG0097	J	Ribosomal protein L6P/L9E	1V1FC@1239|Firmicutes	J	This protein binds to the 23S rRNA, and is important in its secondary structure. It is located near the subunit interface in the base of the L7 L12 stalk, and near the tRNA binding site of the peptidyltransferase center	2496R@186801|Clostridia	J	This protein binds to the 23S rRNA, and is important in its secondary structure. It is located near the subunit interface in the base of the L7 L12 stalk, and near the tRNA binding site of the peptidyltransferase center	36FMT@31979|Clostridiaceae	J	This protein binds to the 23S rRNA, and is important in its secondary structure. It is located near the subunit interface in the base of the L7 L12 stalk, and near the tRNA binding site of the peptidyltransferase center
8527	MGYG000321796_04064	7	43	0	0	0	0	0	0	0	0	0	0	0	0	0	0	0	0	11200.7	15351.1	5968.04	8045.8	36821.4	105426	61887.8	34752.9	58143.7	81252	24707.3	60166	45037.8	36888.7	49510.5	hypothetical protein	1123075.AUDP01000003_gene555	Uroporphyrinogen decarboxylase (URO-D)	186801	Clostridia	-	-			-				-	-		-	-	-	-	-	-	-	URO-D	COG0407	H	Uroporphyrinogen-III decarboxylase HemE	1UZD2@1239|Firmicutes	H	PFAM Uroporphyrinogen decarboxylase (URO-D)	24C43@186801|Clostridia	H	PFAM Uroporphyrinogen decarboxylase (URO-D)	3WP2Y@541000|Ruminococcaceae	H	Uroporphyrinogen decarboxylase (URO-D)
8528	MGYG000322466_00655	6	61	0	0	0	2162.31	0	0	0	0	0	0	0	0	0	0	0	0	134034	16603.3	14371	128353	14089.3	69196.9	40824.8	62393.7	63550.3	54998.8	6024.57	5499.48	16826.6	6189.86	0	Leucine--tRNA ligase	1235790.C805_01459	Belongs to the class-I aminoacyl-tRNA synthetase family	186801	Clostridia	leuS	-			6.1.1.4	Leucine--tRNA ligase.	ATP + L-leucine + tRNA(Leu) = AMP + diphosphate + L-leucyl-tRNA(Leu).	Leucine translase.;Leucyl-tRNA synthetase.	ko:K01869	ko00970,map00970	Aminoacyl-tRNA biosynthesis	M00359,M00360	R03657	RC00055,RC00523	ko00000,ko00001,ko00002,ko01000,ko01007,ko03016,ko03029	-	-	-	Anticodon_1,tRNA-synt_1,tRNA-synt_1_2	COG0495	J	Leucyl-tRNA synthetase	1TP0Y@1239|Firmicutes	J	Belongs to the class-I aminoacyl-tRNA synthetase family	2484Y@186801|Clostridia	J	Belongs to the class-I aminoacyl-tRNA synthetase family	25V0K@186806|Eubacteriaceae	J	Belongs to the class-I aminoacyl-tRNA synthetase family
8529	MGYG000329125_01761	6	152	0	17168.2	8791.65	17076.5	30380.8	18231.7	22021	29761.9	26173.8	29135.5	47925.3	23080.1	18472.6	26588.5	27175	65807.4	11536.5	6012.29	8836.88	3523.08	6722.94	13154.1	13042.8	39671.4	15206	26209.3	13253.5	44405.2	6589.18	12018.9	7120.49	Aldehyde-alcohol dehydrogenase	1235792.C808_00395	Iron-containing alcohol dehydrogenase	186801	Clostridia	adh	-			-				-	-		-	-	-	-	-	-	-	Fe-ADH	COG1454	C	Alcohol dehydrogenase, class IV	1TPB4@1239|Firmicutes	C	alcohol dehydrogenase	247IQ@186801|Clostridia	C	alcohol dehydrogenase	27J23@186928|unclassified Lachnospiraceae	C	Iron-containing alcohol dehydrogenase
8530	MGYG000321771_03016	2	67	0	14353.5	19572.6	16533.7	16116.9	0	20619.2	20254.3	20343.6	17987.4	21296.9	19170.2	5193.07	20593	8255.11	0	19710.4	25236.3	28827.4	28445.7	27429.2	0	30025.9	31635.6	18363	47285.9	34671.9	30149.3	31051.6	32815.1	29085.9	30S ribosomal protein S16	1469948.JPNB01000001_gene1533	Belongs to the bacterial ribosomal protein bS16 family	186801	Clostridia	rpsP	-			-				ko:K02959	ko03010,map03010	Ribosome	M00178	-	-	br01610,ko00000,ko00001,ko00002,ko03011,ko03029	-	-	-	Ribosomal_S16	COG0228	J	Ribosomal protein S16	1VA0X@1239|Firmicutes	J	Belongs to the bacterial ribosomal protein bS16 family	24MND@186801|Clostridia	J	Belongs to the bacterial ribosomal protein bS16 family	36KP2@31979|Clostridiaceae	J	Belongs to the bacterial ribosomal protein bS16 family
8532	MGYG000321948_01640	4	102	0	43891.3	43009.1	42638.1	29922.2	40896.4	41721.7	34349	14540.2	33107.3	47753.5	38077.6	37747.4	35126.5	35903.1	11842.6	17859.3	18618.7	5565.82	19971.9	20469.3	0	0	0	0	21712.6	0	0	0	0	0	hypothetical protein	1235790.C805_02009	Flagellar basal body rod FlgEFG protein C-terminal	186801	Clostridia	flgE	-			-				ko:K02390	ko02040,map02040	Flagellar assembly	-	-	-	ko00000,ko00001,ko02035	-	-	-	FlaE,Flg_bb_rod,Flg_bbr_C	COG1749	N	Flagellar hook protein FlgE	1UHS7@1239|Firmicutes	N	flagellar basal body	247ZT@186801|Clostridia	N	basal body rod protein	25VJI@186806|Eubacteriaceae	N	Flagellar basal body rod FlgEFG protein C-terminal
8533	MGYG000322168_00717	4	36	0	26757.5	29744.5	33186.1	32269.2	0	0	0	0	19358.8	0	0	0	23098.5	0	0	11186.9	10943.6	12820.1	11025.9	10682.3	62734.6	53839.2	84159.2	13333.2	0	27986.4	13263.5	36840.9	50934.1	70508	DNA-binding protein HU 1	411468.CLOSCI_01987	Histone-like DNA-binding protein which is capable of wrapping DNA to stabilize it, and thus to prevent its denaturation under extreme environmental conditions	186801	Clostridia	hup	-			-				ko:K03530	-		-	-	-	ko00000,ko03032,ko03036,ko03400	-	-	-	Bac_DNA_binding	COG0776	L	Bacterial nucleoid DNA-binding protein IHF-alpha	1V9XQ@1239|Firmicutes	L	Histone-like DNA-binding protein which is capable of wrapping DNA to stabilize it, and thus to prevent its denaturation under extreme environmental conditions	24MM0@186801|Clostridia	L	Histone-like DNA-binding protein which is capable of wrapping DNA to stabilize it, and thus to prevent its denaturation under extreme environmental conditions	220J7@1506553|Lachnoclostridium	L	Histone-like DNA-binding protein which is capable of wrapping DNA to stabilize it, and thus to prevent its denaturation under extreme environmental conditions
8534	MGYG000325600_01636	3	108	0	9440.45	7224.66	6262.44	11495.2	14339.9	17739.8	19055.7	22094.5	17063.5	46570.8	24639.8	22840.2	21004.9	24492.5	22041.6	21694.3	11010.7	20775.7	24292.3	25331.8	17640.8	21892.2	18987.6	26046.9	27966.1	22456.4	25467.6	26687.8	25530.5	32556.2	50S ribosomal protein L3	1349822.NSB1T_12280	One of the primary rRNA binding proteins, it binds directly near the 3'-end of the 23S rRNA, where it nucleates assembly of the 50S subunit	976	Bacteroidetes	rplC	-			-				ko:K02906	ko03010,map03010	Ribosome	M00178,M00179	-	-	br01610,ko00000,ko00001,ko00002,ko03011	-	-	-	Ribosomal_L3	COG0087	J	Ribosomal protein L3	4NEAN@976|Bacteroidetes	J	One of the primary rRNA binding proteins, it binds directly near the 3'-end of the 23S rRNA, where it nucleates assembly of the 50S subunit	2FMS5@200643|Bacteroidia	J	One of the primary rRNA binding proteins, it binds directly near the 3'-end of the 23S rRNA, where it nucleates assembly of the 50S subunit	22VWW@171551|Porphyromonadaceae	J	One of the primary rRNA binding proteins, it binds directly near the 3'-end of the 23S rRNA, where it nucleates assembly of the 50S subunit
8535	MGYG000331346_00313	5	180	0	40685.4	41353.5	41555.4	38656.2	33810.7	19464	12444.2	16660.2	137402	27524.2	23690.4	103214	17991.3	22090.3	13795.9	7495.24	11245.7	6787.22	5345.11	7061.98	1766.43	0	2173.24	0	2406.23	0	0	0	0	0	hypothetical protein	1235800.C819_03911	Flagellar basal body rod FlgEFG protein C-terminal	186801	Clostridia	flgE	-			-				ko:K02390	ko02040,map02040	Flagellar assembly	-	-	-	ko00000,ko00001,ko02035	-	-	-	FlaE,Flg_bb_rod,Flg_bbr_C	COG1749	N	Flagellar hook protein FlgE	1UHS7@1239|Firmicutes	N	flagellar basal body	247ZT@186801|Clostridia	N	basal body rod protein	27I5I@186928|unclassified Lachnospiraceae	N	Flagellar basal body rod FlgEFG protein C-terminal
8536	MGYG000322670_03857	2	50	0	52734.7	42118.4	58187.4	64948.7	94549.4	19983.9	40625.6	21942.2	19707.7	25963.8	17752.5	29099.5	25786.1	22329.5	28922.6	0	0	14884.6	12152.4	17204.1	0	0	0	0	15148.4	0	0	10372.4	0	0	hypothetical protein	397287.C807_00521	-	186801	Clostridia	-	-			-				-	-		-	-	-	-	-	-	-	-				2E4IR@1|root	S		32ZDT@2|Bacteria	S		1VENP@1239|Firmicutes	S		24PCY@186801|Clostridia	S
8537	MGYG000321732_04427	1	19	0	28994.3	0	31961.2	0	0	43618.7	44059.1	53605.5	53960.1	73181.2	52080.8	50536	56440.8	87593.9	57970.8	0	0	0	0	0	0	0	0	0	0	0	0	0	0	0	hypothetical protein	457421.CBFG_03592	-	186801	Clostridia	-	-			-				-	-		-	-	-	-	-	-	-	-				2E4IR@1|root	S		32ZDT@2|Bacteria	S		1VENP@1239|Firmicutes	S		24PCY@186801|Clostridia	S
8538	MGYG000322444_03240	2	128	0	15074.7	19444.9	20625.5	14219	12011.3	8135.16	6374.63	9494.83	8667.33	11531.1	13119.4	8533.94	14696.6	11550.1	8386.13	60099.1	76669.2	58561.9	53775.9	46628.1	5230.34	8246.42	5716.72	54515.7	45200.8	5060.02	6501.5	9927.51	5919.53	10081.5	50S ribosomal protein L29	1235800.C819_01393	Ribosomal L29 protein	186801	Clostridia	rpmC	-			-				ko:K02904	ko03010,map03010	Ribosome	M00178,M00179	-	-	br01610,ko00000,ko00001,ko00002,ko03011	-	-	-	Ribosomal_L29	COG0255	J	Ribosomal protein L29	1VEME@1239|Firmicutes	J	Belongs to the universal ribosomal protein uL29 family	24QV1@186801|Clostridia	J	Belongs to the universal ribosomal protein uL29 family	27PM7@186928|unclassified Lachnospiraceae	J	Ribosomal L29 protein
8539	MGYG000322444_02698	1	13	0	0	0	0	0	0	47170	0	0	43829.3	0	0	0	0	0	0	77219.2	0	0	66387.5	55285.5	47473.8	51220.8	49093.5	43060	49841	0	0	54755.1	48602.3	0	30S ribosomal protein S20	1235800.C819_01461	Binds directly to 16S ribosomal RNA	186801	Clostridia	rpsT	-			-				ko:K02968	ko03010,map03010	Ribosome	M00178	-	-	br01610,ko00000,ko00001,ko00002,ko03011	-	-	-	Ribosomal_S20p	COG0268	J	Ribosomal protein S20	1VEGX@1239|Firmicutes	J	Binds directly to 16S ribosomal RNA	24QNX@186801|Clostridia	J	Binds directly to 16S ribosomal RNA	27PVR@186928|unclassified Lachnospiraceae	J	Binds directly to 16S ribosomal RNA
8540	MGYG000327058_02258	20	418	0	13071.4	18842.9	14961.2	15025.1	14711.8	17917.5	7847.77	15878.9	15795.5	19958.6	15039.2	19922.8	12576	13285.3	25099.6	39234	31792.8	36966	34708.7	44124.9	21341.2	27149.9	24828.9	23932.9	35974.6	18964.3	13696.7	10589.6	13944.6	16751.5	DNA-directed RNA polymerase subunit beta	33035.JPJF01000013_gene4704	DNA-dependent RNA polymerase catalyzes the transcription of DNA into RNA using the four ribonucleoside triphosphates as substrates	186801	Clostridia	rpoB	-			2.7.7.6	DNA-directed RNA polymerase.	Nucleoside triphosphate + RNA(n) = diphosphate + RNA(n+1).	RNA nucleotidyltransferase (DNA-directed).;RNA polymerase II.;DNA-dependent RNA polymerase.;RNA polymerase I.;RNA polymerase III.	ko:K03043	ko00230,ko00240,ko01100,ko03020,map00230,map00240,map01100,map03020	Purine metabolism;Pyrimidine metabolism;Metabolic pathways;RNA polymerase	M00183	R00435,R00441,R00442,R00443	RC02795	br01611,ko00000,ko00001,ko00002,ko01000,ko03021,ko03400	-	-	-	RNA_pol_Rpb2_1,RNA_pol_Rpb2_2,RNA_pol_Rpb2_3,RNA_pol_Rpb2_45,RNA_pol_Rpb2_6,RNA_pol_Rpb2_7	COG0085	K	DNA-directed RNA polymerase, beta subunit/140 kD subunit	1TP96@1239|Firmicutes	K	DNA-dependent RNA polymerase catalyzes the transcription of DNA into RNA using the four ribonucleoside triphosphates as substrates	247J1@186801|Clostridia	K	DNA-dependent RNA polymerase catalyzes the transcription of DNA into RNA using the four ribonucleoside triphosphates as substrates	3XYKN@572511|Blautia	K	DNA-dependent RNA polymerase catalyzes the transcription of DNA into RNA using the four ribonucleoside triphosphates as substrates
8542	MGYG000393188_01118	6	46	0	0	0	0	0	8123.91	0	0	33451.8	17364.8	24734	0	0	0	17538	0	24030	20901.7	53869.3	51680.5	35961.6	56686.7	42532.4	52348.8	19714.8	34254.3	61090.9	26043.4	15437.3	14200.9	23798.7	hypothetical protein	397291.C804_01920	Methyl-accepting chemotaxis protein (MCP) signalling domain	186801	Clostridia	-	-			-				-	-		-	-	-	-	-	-	-	MCPsignal	COG0840	T	Methyl-accepting chemotaxis protein (MCP)	1VRP9@1239|Firmicutes	NT	Methyl-accepting chemotaxis protein (MCP) signalling domain	249RT@186801|Clostridia	NT	Methyl-accepting chemotaxis protein (MCP) signalling domain
8543	MGYG000329484_00140	2	71	0	10668.6	28901.4	10965	26978.4	25671.9	21607.4	15398.7	20488.1	19336.2	20814.8	22575.9	0	16249.2	13069.2	9846.46	59048.2	63783.7	59965.2	84067.1	71512.1	0	0	0	12445.6	19891.9	0	0	0	0	0	50S ribosomal protein L27	1304866.K413DRAFT_3572	Belongs to the bacterial ribosomal protein bL27 family	186801	Clostridia	rpmA	-			-				ko:K02899	ko03010,map03010	Ribosome	M00178	-	-	br01610,ko00000,ko00001,ko00002,ko03011	-	-	-	Ribosomal_L27	COG0211	J	Ribosomal protein L27	1V6HW@1239|Firmicutes	J	Belongs to the bacterial ribosomal protein bL27 family	24N3D@186801|Clostridia	J	Belongs to the bacterial ribosomal protein bL27 family	36JKM@31979|Clostridiaceae	J	Belongs to the bacterial ribosomal protein bL27 family
8544	MGYG000322104_02668	6	279	0	35115.7	22984.4	22765.9	25699.8	37647.2	24391.9	45623.4	35578.1	23315.7	35203.3	23733.7	27051.1	30690.1	25321.6	31438.1	19483.4	10721	8620.82	8450.21	11270.5	10979.3	25594.6	12898.8	14507.4	25845.5	3949.28	16435.6	4477.88	8319.6	5104.15	putative protein	1235800.C819_02180	prohibitin homologues	186801	Clostridia	qmcA	-			-				-	-		-	-	-	-	-	-	-	Band_7	COG0330	O	Regulator of protease activity HflC, stomatin/prohibitin superfamily	1TPXU@1239|Firmicutes	O	HflC and HflK could	248MP@186801|Clostridia	O	SPFH Band 7 PHB domain protein	27IS7@186928|unclassified Lachnospiraceae	O	prohibitin homologues
8545	MGYG000321854_00625	12	392	0	7004.22	4260.38	4159.21	5716.46	4410.52	4202.79	4184.1	5019.15	2872.83	3765.28	3769.23	3684.05	4106.91	3630.25	4251.01	32581.5	33356.1	32428	28837	31205.1	64561.7	57271.4	46631.7	51407.2	47964.8	27634.6	15526	36119.9	28889.7	33709.1	Chaperone protein DnaK	1336241.JAEB01000018_gene1515	Heat shock 70 kDa protein	186801	Clostridia	dnaK	-			-				ko:K04043	ko03018,ko04212,ko05152,map03018,map04212,map05152	RNA degradation;Tuberculosis	-	-	-	ko00000,ko00001,ko03019,ko03029,ko03110,ko04147	1.A.33.1	-	-	HSP70	COG0443	O	Molecular chaperone DnaK (HSP70)	1TP1J@1239|Firmicutes	O	Heat shock 70 kDa protein	248QV@186801|Clostridia	O	Heat shock 70 kDa protein	25VH9@186806|Eubacteriaceae	O	Heat shock 70 kDa protein
8546	MGYG000322709_02144	5	140	0	0	0	0	0	0	495.792	0	0	0	0	713.036	1055.68	873.839	876.507	755.01	20757.2	31848.2	18741.7	19251.1	18023.8	9965.52	90490.4	28799	123570	134369	26794.9	25697.1	31113.5	27459.9	21417.4	Elongation factor Ts	33035.JPJF01000011_gene1284	Associates with the EF-Tu.GDP complex and induces the exchange of GDP to GTP. It remains bound to the aminoacyl-tRNA.EF- Tu.GTP complex up to the GTP hydrolysis stage on the ribosome	186801	Clostridia	tsf	-			-				ko:K02357	-		-	-	-	ko00000,ko03012,ko03029	-	-	-	EF_TS	COG0264	J	Translation elongation factor EF-Ts	1TPFJ@1239|Firmicutes	J	Associates with the EF-Tu.GDP complex and induces the exchange of GDP to GTP. It remains bound to the aminoacyl-tRNA.EF- Tu.GTP complex up to the GTP hydrolysis stage on the ribosome	248J2@186801|Clostridia	J	Associates with the EF-Tu.GDP complex and induces the exchange of GDP to GTP. It remains bound to the aminoacyl-tRNA.EF- Tu.GTP complex up to the GTP hydrolysis stage on the ribosome	3XZ81@572511|Blautia	J	Associates with the EF-Tu.GDP complex and induces the exchange of GDP to GTP. It remains bound to the aminoacyl-tRNA.EF- Tu.GTP complex up to the GTP hydrolysis stage on the ribosome
8547	MGYG000325953_02099	4	75	0	29441.9	18386.6	19909.2	25013.3	10701.3	0	13805.4	0	12382	9589.61	17031.8	7091.21	13902.5	16007.3	13606.1	62830.8	70715.4	62422.4	60795.3	43272.1	22185.8	18020.3	17549.1	28381	39107.7	0	0	0	0	0	Single-stranded DNA-binding protein	478749.BRYFOR_09630	Plays an important role in DNA replication, recombination and repair. Binds to ssDNA and to an array of partner proteins to recruit them to their sites of action during DNA metabolism	186801	Clostridia	ssb	-			-				ko:K03111	ko03030,ko03430,ko03440,map03030,map03430,map03440	DNA replication;Mismatch repair;Homologous recombination	-	-	-	ko00000,ko00001,ko03029,ko03032,ko03400	-	-	-	SSB	COG0629	L	Single-stranded DNA-binding protein	1V3WT@1239|Firmicutes	L	Plays an important role in DNA replication, recombination and repair. Binds to ssDNA and to an array of partner proteins to recruit them to their sites of action during DNA metabolism	24HF9@186801|Clostridia	L	Plays an important role in DNA replication, recombination and repair. Binds to ssDNA and to an array of partner proteins to recruit them to their sites of action during DNA metabolism
8548	MGYG000322055_01791	3	95	0	1980.43	0	0	0	0	0	3552.12	2992.61	2995.21	2613.01	0	0	3503.26	3540.34	3632.5	10227.3	30303.3	44464.5	11978.1	47511.5	59423.6	62551.6	60204.7	65063.9	56328.3	45724.9	34624.4	20741	44446.6	13577.1	Ribosome-recycling factor	1235802.C823_03909	Responsible for the release of ribosomes from messenger RNA at the termination of protein biosynthesis. May increase the efficiency of translation by recycling ribosomes from one round of translation to another	186801	Clostridia	frr	-			-				ko:K02838	-		-	-	-	ko00000,ko03012	-	-	-	RRF	COG0233	J	Ribosome recycling factor	1V1F2@1239|Firmicutes	J	Responsible for the release of ribosomes from messenger RNA at the termination of protein biosynthesis. May increase the efficiency of translation by recycling ribosomes from one round of translation to another	24HWS@186801|Clostridia	J	Responsible for the release of ribosomes from messenger RNA at the termination of protein biosynthesis. May increase the efficiency of translation by recycling ribosomes from one round of translation to another	25WFH@186806|Eubacteriaceae	J	Responsible for the release of ribosomes from messenger RNA at the termination of protein biosynthesis. May increase the efficiency of translation by recycling ribosomes from one round of translation to another
8549	MGYG000321710_02083	1	64	0	24570.8	24536.2	19461.7	0	30720.6	46566.1	59812	37194	41474	45234.9	34987.5	0	56788.6	17421.2	38963.9	16579.6	16498.4	16615.3	19091.1	0	18232.5	14287.6	16470.1	17955.1	18518.8	0	0	0	0	0	Glutamate/gamma-aminobutyrate antiporter	1235803.C825_01952	glutamate gamma-aminobutyrate antiporter	976	Bacteroidetes	gadC	-			-				ko:K20265	ko02024,map02024	Quorum sensing	-	-	-	ko00000,ko00001,ko02000	2.A.3.7.1,2.A.3.7.3	-	-	AA_permease_2	COG0531	E	Serine transporter YbeC, amino acid:H+ symporter family	4NIQT@976|Bacteroidetes	E	glutamate gamma-aminobutyrate antiporter	2FM2G@200643|Bacteroidia	E	glutamate gamma-aminobutyrate antiporter	22VW8@171551|Porphyromonadaceae	E	glutamate gamma-aminobutyrate antiporter
8550	MGYG000322811_00480	3	48	0	70787.8	63712.3	66278.2	0	63355.4	10825.2	9074.66	0	73471	58781.4	6913.12	57098.4	6507.65	60652.5	11874.9	9432.56	6129.51	0	22970.9	3372.1	8875.64	0	0	0	7163.76	7449.37	7061.3	0	0	0	Formyl-CoA:oxalate CoA-transferase	1121094.KB894652_gene1342	Pfam CoA-transferase family III	976	Bacteroidetes	-	-			-				-	-		-	-	-	-	-	-	-	CoA_transf_3	COG1804	I	Crotonobetainyl-CoA:carnitine CoA-transferase CaiB and related acyl-CoA transferases	4NEA8@976|Bacteroidetes	C	Pfam CoA-transferase family III
8551	MGYG000321727_02702	6	173	0	12307	13984.6	34408.9	20313	14087.2	24217.1	20486.2	24538.8	20179	14574.5	23734.6	27427.6	30606.7	24386.3	25533.1	30361.8	38554.8	28885.3	27823.1	26518.7	13371.6	19811.9	16666.7	27486.5	35537.3	11049.8	6684.78	2357.3	11612.9	4262.39	Acetate kinase	1235798.C817_00355	Catalyzes the formation of acetyl phosphate from acetate and ATP. Can also catalyze the reverse reaction	186801	Clostridia	ackA	-			2.7.2.1	Acetate kinase.	ATP + acetate = ADP + acetyl phosphate.	Acetate kinase (phosphorylating).;Acetokinase.;Acetic kinase.;AK.	ko:K00925	ko00430,ko00620,ko00640,ko00680,ko00720,ko01100,ko01120,ko01200,map00430,map00620,map00640,map00680,map00720,map01100,map01120,map01200	Taurine and hypotaurine metabolism;Pyruvate metabolism;Propanoate metabolism;Methane metabolism;Carbon fixation pathways in prokaryotes;Metabolic pathways;Microbial metabolism in diverse environments;Carbon metabolism	M00357,M00579	R00315,R01353	RC00002,RC00043	ko00000,ko00001,ko00002,ko01000	-	-	-	Acetate_kinase	COG0282	C	Acetate kinase	1TQ22@1239|Firmicutes	F	Catalyzes the formation of acetyl phosphate from acetate and ATP. Can also catalyze the reverse reaction	248ZM@186801|Clostridia	F	Catalyzes the formation of acetyl phosphate from acetate and ATP. Can also catalyze the reverse reaction	27V2J@189330|Dorea	H	Catalyzes the formation of acetyl phosphate from acetate and ATP. Can also catalyze the reverse reaction
8552	MGYG000321851_03769	5	46	0	0	0	0	0	0	0	0	0	0	0	0	0	0	0	0	63857.3	67713	71642.8	77811.4	79751.8	12480	27276.5	24134.7	11045.7	48526.6	21182.3	37346.4	23175.5	32004.7	33784.2	hypothetical protein	1280666.ATVS01000027_gene2849	Polymer-forming cytoskeletal	186801	Clostridia	-	-			-				-	-		-	-	-	-	-	-	-	Bactofilin	COG1664	Z	Cytoskeletal protein CcmA, bactofilin family	1TS93@1239|Firmicutes	M	Polymer-forming cytoskeletal	24DZX@186801|Clostridia	M	Polymer-forming cytoskeletal	4BWCR@830|Butyrivibrio	M	Polymer-forming cytoskeletal
8553	MGYG000321727_00789	7	44	0	0	38948.9	0	18261.9	0	0	0	0	0	0	44266.3	0	48105	15289.3	0	31589.2	43215.9	74630.2	30609.4	12993	85953.5	49250.9	39897.8	49526.1	49077.5	0	0	0	0	0	3-oxocholoyl-CoA 4-desaturase	500633.CLOHIR_00078	NADH flavin oxidoreductase NADH oxidase	186801	Clostridia	-	-			-				-	-		-	-	-	-	-	-	-	Oxidored_FMN,Pyr_redox_2	COG1902	C	2,4-dienoyl-CoA reductase or related NADH-dependent reductase, Old Yellow Enzyme (OYE) family	1TPM6@1239|Firmicutes	C	NADH flavin oxidoreductase NADH oxidase	247V1@186801|Clostridia	C	NADH flavin oxidoreductase NADH oxidase
8554	MGYG000321826_02145	8	82	0	0	0	2649.24	0	0	0	0	0	0	0	4009.24	5158.88	0	0	0	15096.4	94772.1	46305.4	24299.9	47670.2	58106.8	17693.7	60692.2	64770.6	64108	9568.83	72662.1	10374.6	14707.7	18774.1	Butyrate kinase 2	33035.JPJF01000035_gene3475	alpha-galactosidase	186801	Clostridia	-	-			3.2.1.22	Alpha-galactosidase.	Hydrolysis of terminal, non-reducing alpha-D-galactose residues in alpha-D-galactosides, including galactose oligosaccharides, galactomannans andgalactolipids.	Melibiase.	ko:K07407	ko00052,ko00561,ko00600,ko00603,map00052,map00561,map00600,map00603	Galactose metabolism;Glycerolipid metabolism;Sphingolipid metabolism;Glycosphingolipid biosynthesis - globo and isoglobo series	-	R01101,R01103,R01104,R01194,R01329,R02926,R03634,R04019,R04470,R05549,R05961,R06091	RC00049,RC00059,RC00451	ko00000,ko00001,ko01000	-	-	-	Melibiase	COG3345	G	Alpha-galactosidase	1TSZB@1239|Firmicutes	G	alpha-galactosidase	247VV@186801|Clostridia	G	alpha-galactosidase
8555	MGYG000413837_01876	6	62	0	0	0	0	72293.2	0	41695.2	69116	0	35883.6	70908.2	61977	23222.1	98152.6	30990.8	100144	0	10578.2	0	0	0	0	0	0	0	0	0	16124	0	0	0	Anaerobic glycerol-3-phosphate dehydrogenase subunit C	449673.BACSTE_02684	Cysteine-rich domain	976	Bacteroidetes	glpC	-			1.1.5.3	Glycerol-3-phosphate dehydrogenase.	sn-glycerol 3-phosphate + a quinone = glycerone phosphate + a quinol.	Glycerol-3-phosphate CoQ reductase.;FAD-dependent glycerol-3-phosphate dehydrogenase.;sn-glycerol-3-phosphate dehydrogenase.;Flavin-linked glycerol-3-phosphate dehydrogenase.;Glycerophosphate dehydrogenase.;L-glycerophosphate dehydrogenase.	ko:K00113,ko:K18930	ko00564,ko01110,map00564,map01110	Glycerophospholipid metabolism;Biosynthesis of secondary metabolites	-	R00848	RC00029	ko00000,ko00001,ko01000	-	-	-	CCG,Fer4_7,Fer4_8	COG0247	C	Fe-S cluster-containing oxidoreductase, includes glycolate oxidase subunit GlcF	4PMZQ@976|Bacteroidetes	C	glycerol-3-phosphate dehydrogenase, anaerobic, C subunit	2FQ9E@200643|Bacteroidia	C	glycerol-3-phosphate dehydrogenase, anaerobic, C subunit	4AVRU@815|Bacteroidaceae	C	Cysteine-rich domain
8556	MGYG000321759_01501	7	34	0	48583.8	24869.2	12290	23902.9	22065.7	0	0	22200.3	18393.8	28388.6	34681.5	0	31806	0	22672.7	0	19431.3	28744.9	0	0	42130.1	101051	37336.7	30597.6	26154	15677.1	0	0	39920.3	0	Phenylalanine--tRNA ligase beta subunit	657309.BXY_01970	Psort location Cytoplasmic, score	976	Bacteroidetes	pheT	GO:0005575,GO:0005622,GO:0005623,GO:0005737,GO:0006082,GO:0006139,GO:0006399,GO:0006412,GO:0006418,GO:0006432,GO:0006518,GO:0006520,GO:0006725,GO:0006807,GO:0008150,GO:0008152,GO:0009058,GO:0009059,GO:0009328,GO:0009987,GO:0010467,GO:0016070,GO:0019538,GO:0019752,GO:0032991,GO:0034641,GO:0034645,GO:0034660,GO:0043038,GO:0043039,GO:0043043,GO:0043170,GO:0043436,GO:0043603,GO:0043604,GO:0044237,GO:0044238,GO:0044249,GO:0044260,GO:0044267,GO:0044271,GO:0044281,GO:0044424,GO:0044444,GO:0044464,GO:0046483,GO:0071704,GO:0090304,GO:1901360,GO:1901564,GO:1901566,GO:1901576,GO:1902494	cellular_component;intracellular;cell;cytoplasm;organic acid metabolic process;nucleobase-containing compound metabolic process;tRNA metabolic process;translation;tRNA aminoacylation for protein translation;phenylalanyl-tRNA aminoacylation;peptide metabolic process;cellular amino acid metabolic process;cellular aromatic compound metabolic process;nitrogen compound metabolic process;biological_process;metabolic process;biosynthetic process;macromolecule biosynthetic process;phenylalanine-tRNA ligase complex;cellular process;gene expression;RNA metabolic process;protein metabolic process;carboxylic acid metabolic process;protein-containing complex;cellular nitrogen compound metabolic process;cellular macromolecule biosynthetic process;ncRNA metabolic process;amino acid activation;tRNA aminoacylation;peptide biosynthetic process;macromolecule metabolic process;oxoacid metabolic process;cellular amide metabolic process;amide biosynthetic process;cellular metabolic process;primary metabolic process;cellular biosynthetic process;cellular macromolecule metabolic process;cellular protein metabolic process;cellular nitrogen compound biosynthetic process;small molecule metabolic process;obsolete intracellular part;obsolete cytoplasmic part;obsolete cell part;heterocycle metabolic process;organic substance metabolic process;nucleic acid metabolic process;organic cyclic compound metabolic process;organonitrogen compound metabolic process;organonitrogen compound biosynthetic process;organic substance biosynthetic process;catalytic complex	cellular_component;cellular_component;cellular_component;cellular_component;biological_process;biological_process;biological_process;biological_process;biological_process;biological_process;biological_process;biological_process;biological_process;biological_process;biological_process;biological_process;biological_process;biological_process;cellular_component;biological_process;biological_process;biological_process;biological_process;biological_process;cellular_component;biological_process;biological_process;biological_process;biological_process;biological_process;biological_process;biological_process;biological_process;biological_process;biological_process;biological_process;biological_process;biological_process;biological_process;biological_process;biological_process;biological_process;cellular_component;cellular_component;cellular_component;biological_process;biological_process;biological_process;biological_process;biological_process;biological_process;biological_process;cellular_component	6.1.1.20	Phenylalanine--tRNA ligase.	ATP + L-phenylalanine + tRNA(Phe) = AMP + diphosphate + L-phenylalanyl-tRNA(Phe).	Phenylalanine translase.;Phenylalanyl-tRNA synthetase.	ko:K01890	ko00970,map00970	Aminoacyl-tRNA biosynthesis	M00359,M00360	R03660	RC00055,RC00523	ko00000,ko00001,ko00002,ko01000,ko01007,ko03016	-	-	-	B3_4,B5,FDX-ACB,tRNA_bind	COG0073	J	tRNA-binding EMAP/Myf domain	4NF5B@976|Bacteroidetes	J	Belongs to the phenylalanyl-tRNA synthetase beta subunit family. Type 1 subfamily	2FNBF@200643|Bacteroidia	J	Belongs to the phenylalanyl-tRNA synthetase beta subunit family. Type 1 subfamily	4AM0P@815|Bacteroidaceae	J	Psort location Cytoplasmic, score
8557	MGYG000321751_01061	6	128	0	12911.8	12130.4	16548.4	14939.9	14032.6	32855.7	15619.7	37954.4	40584.6	35923.9	31948	19058.6	31287.1	13973.7	27660.6	9015.52	17278.7	21117.4	13142.5	15324.2	38682.4	34300.7	41470.3	37175	39287.2	3362.24	3288.96	0	0	0	L-arabinose isomerase	357276.EL88_04655	Catalyzes the conversion of L-arabinose to L-ribulose	976	Bacteroidetes	araA	-			5.3.1.4	L-arabinose isomerase.	L-arabinose = L-ribulose.		ko:K01804	ko00040,ko01100,map00040,map01100	Pentose and glucuronate interconversions;Metabolic pathways	-	R01761	RC00516	ko00000,ko00001,ko01000	-	-	-	Arabinose_Iso_C,Arabinose_Isome	COG2160	G	L-arabinose isomerase	4NHGG@976|Bacteroidetes	G	Catalyzes the conversion of L-arabinose to L-ribulose	2FMIU@200643|Bacteroidia	G	Catalyzes the conversion of L-arabinose to L-ribulose	4APG1@815|Bacteroidaceae	G	Catalyzes the conversion of L-arabinose to L-ribulose
8558	MGYG000322627_00836	3	87	0	82478	90721	72292.9	79963.1	109750	8297.32	5009.3	21271	37221.2	6056.69	5701.05	4541.22	5526.77	2703.5	4205.4	3529.14	3343.51	9674.54	34594.3	41980.8	0	0	0	0	0	0	0	1875.3	0	0	hypothetical protein	1121101.HMPREF1532_02366	Peptidase family M49	976	Bacteroidetes	-	-			3.4.14.4	Dipeptidyl-peptidase III.	Release of an N-terminal dipeptide from a peptide comprising four or moreresidues, with broad specificity. Also acts on dipeptidyl2-naphthylamides.	Red cell angiotensinase.;Dipeptidyl arylamidase III.;Enkephalinase B.;Dipeptidyl aminopeptidase III.;DPP III.	ko:K01277	-		-	-	-	ko00000,ko01000,ko01002	-	-	-	Peptidase_M49	COG0457	R	Tetratricopeptide (TPR) repeat	4NFIY@976|Bacteroidetes	S	Peptidase, family M49	2FMXX@200643|Bacteroidia	S	Peptidase family M49	4AKRH@815|Bacteroidaceae	S	Peptidase family M49
8559	MGYG000432287_02162	7	218	0	11162.7	12043.6	13681.5	11347.3	4707.55	11771.5	31891.4	10685.1	11563.4	11393.3	11862.3	6625.56	10711.1	11530	2490.72	35144.7	31943.5	23918.9	22368.6	19284.5	57295.8	46895.7	27949.8	44448.3	51602.8	20141.2	18985.4	19611.1	19117.1	18382.3	50S ribosomal protein L1	742740.HMPREF9474_03348	Binds directly to 23S rRNA. The L1 stalk is quite mobile in the ribosome, and is involved in E site tRNA release	186801	Clostridia	rplA	-			-				ko:K02863	ko03010,map03010	Ribosome	M00178,M00179	-	-	br01610,ko00000,ko00001,ko00002,ko03011	-	-	-	Ribosomal_L1	COG0081	J	Ribosomal protein L1	1TPTS@1239|Firmicutes	J	Binds directly to 23S rRNA. The L1 stalk is quite mobile in the ribosome, and is involved in E site tRNA release	247JB@186801|Clostridia	J	Binds directly to 23S rRNA. The L1 stalk is quite mobile in the ribosome, and is involved in E site tRNA release	21Z7M@1506553|Lachnoclostridium	J	Binds directly to 23S rRNA. The L1 stalk is quite mobile in the ribosome, and is involved in E site tRNA release
8560	MGYG000329500_00340	2	41	0	0	0	0	47221.8	66523.7	53050.1	50036.7	66503.7	14150.5	57092.9	42616.9	41299.4	39854.5	66844.7	48639.5	24143.6	0	0	0	0	0	12401.9	0	0	0	0	0	0	0	0	Arginine-binding extracellular protein ArtP	1297617.JPJD01000032_gene2031	Bacterial periplasmic substrate-binding proteins	186801	Clostridia	fliY1	-			-				ko:K02030	-		M00236	-	-	ko00000,ko00002,ko02000	3.A.1.3	-	-	SBP_bac_3	COG0834	ET	ABC-type amino acid transport/signal transduction system, periplasmic component/domain	1TQNR@1239|Firmicutes	ET	ABC transporter substrate-binding protein	249Y5@186801|Clostridia	ET	Belongs to the bacterial solute-binding protein 3 family	2681U@186813|unclassified Clostridiales	ET	Bacterial periplasmic substrate-binding proteins
8561	MGYG000322358_02223	6	77	0	0	0	0	0	0	0	0	0	0	0	0	0	0	0	0	47242.1	34451.9	32443.6	40938.7	42468.8	44362.2	33784.1	30358.7	39437.9	45191.4	56019.6	36308.6	36048.7	66100.7	44879.2	4-hydroxy-3-methylbut-2-enyl diphosphate reductase	1226322.HMPREF1545_02951	Catalyzes the conversion of 1-hydroxy-2-methyl-2-(E)- butenyl 4-diphosphate (HMBPP) into a mixture of isopentenyl diphosphate (IPP) and dimethylallyl diphosphate (DMAPP). Acts in the terminal step of the DOXP MEP pathway for isoprenoid precursor biosynthesis	186801	Clostridia	ispH	-			1.17.7.4	4-hydroxy-3-methylbut-2-enyl diphosphate reductase.	(1) Isopentenyl diphosphate + 2 oxidized ferredoxin [iron-sulfur] cluster+ H(2)O = (E)-4-hydroxy-3-methylbut-2-en-1-yl diphosphate + 2 reducedferredoxin [iron-sulfur] cluster + 2 H(+).(2) Dimethylallyl diphosphate + 2 oxidized ferredoxin [iron-sulfur]cluster + H(2)O = (E)-4-hydroxy-3-methylbut-2-en-1-yl diphosphate +2 reduced ferredoxin [iron-sulfur] cluster + 2 H(+).	HMBPP reductase.;(E)-4-hydroxy-3-methylbut-2-en-1-yl diphosphate reductase.	ko:K02945,ko:K03527	ko00900,ko01100,ko01110,ko01130,ko03010,map00900,map01100,map01110,map01130,map03010	Terpenoid backbone biosynthesis;Metabolic pathways;Biosynthesis of secondary metabolites;Ribosome	M00096,M00178	R05884,R08210	RC01137,RC01487	br01610,ko00000,ko00001,ko00002,ko01000,ko03011	-	-	-	LYTB,S1	COG0761	I	4-Hydroxy-3-methylbut-2-enyl diphosphate reductase IspH	1TQ9N@1239|Firmicutes	J	Catalyzes the conversion of 1-hydroxy-2-methyl-2-(E)- butenyl 4-diphosphate (HMBPP) into a mixture of isopentenyl diphosphate (IPP) and dimethylallyl diphosphate (DMAPP). Acts in the terminal step of the DOXP MEP pathway for isoprenoid precursor biosynthesis	247UK@186801|Clostridia	J	Catalyzes the conversion of 1-hydroxy-2-methyl-2-(E)- butenyl 4-diphosphate (HMBPP) into a mixture of isopentenyl diphosphate (IPP) and dimethylallyl diphosphate (DMAPP). Acts in the terminal step of the DOXP MEP pathway for isoprenoid precursor biosynthesis	2N70Z@216572|Oscillospiraceae	IJM	Catalyzes the conversion of 1-hydroxy-2-methyl-2-(E)- butenyl 4-diphosphate (HMBPP) into a mixture of isopentenyl diphosphate (IPP) and dimethylallyl diphosphate (DMAPP). Acts in the terminal step of the DOXP MEP pathway for isoprenoid precursor biosynthesis
8562	MGYG000322461_00345	15	466	0	13942.1	12027	14211	6744.17	13802.7	9806.94	13775	12876	6168.14	9119.65	6952.81	8913.96	11090.7	6764.65	4984.23	54107	44441	50384.8	55937.5	50869.5	27998.2	18748.4	26672.6	32777.1	26428	16465.7	21962.7	10525.7	20471	21033.9	Glycogen phosphorylase	1235800.C819_03151	Phosphorylase is an important allosteric enzyme in carbohydrate metabolism. Enzymes from different sources differ in their regulatory mechanisms and in their natural substrates. However, all known phosphorylases share catalytic and structural properties	186801	Clostridia	glgP	-			2.4.1.1	Glycogen phosphorylase.	((1->4)-alpha-D-glucosyl)(n) + phosphate = ((1->4)-alpha-D-glucosyl)(n-1)+ alpha-D-glucose 1-phosphate.	Polyphosphorylase.;Amylophosphorylase.;Muscle phosphorylase a and b.	ko:K00688	ko00500,ko01100,ko01110,ko02026,ko04217,ko04910,ko04922,ko04931,map00500,map01100,map01110,map02026,map04217,map04910,map04922,map04931	Starch and sucrose metabolism;Metabolic pathways;Biosynthesis of secondary metabolites;Biofilm formation - Escherichia coli	-	R02111	-	ko00000,ko00001,ko01000	-	GT35	-	Phosphorylase	COG0058	G	Glucan phosphorylase	1TQAJ@1239|Firmicutes	G	Phosphorylase is an important allosteric enzyme in carbohydrate metabolism. Enzymes from different sources differ in their regulatory mechanisms and in their natural substrates. However, all known phosphorylases share catalytic and structural properties	248E1@186801|Clostridia	G	Phosphorylase is an important allosteric enzyme in carbohydrate metabolism. Enzymes from different sources differ in their regulatory mechanisms and in their natural substrates. However, all known phosphorylases share catalytic and structural properties	27JHZ@186928|unclassified Lachnospiraceae	G	Phosphorylase is an important allosteric enzyme in carbohydrate metabolism. Enzymes from different sources differ in their regulatory mechanisms and in their natural substrates. However, all known phosphorylases share catalytic and structural properties
8563	MGYG000390088_00405	6	80	0	6296.27	0	0	0	0	0	0	0	0	0	0	0	0	0	0	60955.9	62857.3	34590.5	52275	49851.1	64626.1	39034.6	30211.9	30038.7	55336.4	35437.9	23719.3	36465.6	22706.8	25588.3	Mannitol-1-phosphate 5-dehydrogenase	1235792.C808_02696	Alcohol dehydrogenase GroES-like domain	186801	Clostridia	-	-			-				ko:K19956	ko00051,map00051	Fructose and mannose metabolism	-	R03234	RC00089	ko00000,ko00001,ko01000	-	-	-	ADH_N,ADH_zinc_N	COG1063	ER	Threonine dehydrogenase or related Zn-dependent dehydrogenase	1TQ60@1239|Firmicutes	E	PFAM Alcohol dehydrogenase zinc-binding domain protein	248JR@186801|Clostridia	E	PFAM Alcohol dehydrogenase zinc-binding domain protein	27JWK@186928|unclassified Lachnospiraceae	E	Alcohol dehydrogenase GroES-like domain
8564	MGYG000321759_03954	4	31	0	0	0	0	0	0	0	0	0	0	0	0	0	0	14876.7	0	50813.4	42958.4	77111.6	52830.4	62238.2	53995.7	34915.9	0	44620.6	49978.5	0	49269.4	0	47332.2	48807.9	30S ribosomal protein S3	1122971.BAME01000015_gene1827	Binds the lower part of the 30S subunit head. Binds mRNA in the 70S ribosome, positioning it for translation	976	Bacteroidetes	rpsC	GO:0002181,GO:0003674,GO:0003735,GO:0005198,GO:0005575,GO:0005622,GO:0005623,GO:0005737,GO:0005829,GO:0005840,GO:0006412,GO:0006518,GO:0006807,GO:0008150,GO:0008152,GO:0009058,GO:0009059,GO:0009987,GO:0010467,GO:0015935,GO:0019538,GO:0022626,GO:0022627,GO:0032991,GO:0034641,GO:0034645,GO:0043043,GO:0043170,GO:0043226,GO:0043228,GO:0043229,GO:0043232,GO:0043603,GO:0043604,GO:0044237,GO:0044238,GO:0044249,GO:0044260,GO:0044267,GO:0044271,GO:0044391,GO:0044422,GO:0044424,GO:0044444,GO:0044445,GO:0044446,GO:0044464,GO:0071704,GO:1901564,GO:1901566,GO:1901576,GO:1990904	cytoplasmic translation;molecular_function;structural constituent of ribosome;structural molecule activity;cellular_component;intracellular;cell;cytoplasm;cytosol;ribosome;translation;peptide metabolic process;nitrogen compound metabolic process;biological_process;metabolic process;biosynthetic process;macromolecule biosynthetic process;cellular process;gene expression;small ribosomal subunit;protein metabolic process;cytosolic ribosome;cytosolic small ribosomal subunit;protein-containing complex;cellular nitrogen compound metabolic process;cellular macromolecule biosynthetic process;peptide biosynthetic process;macromolecule metabolic process;organelle;non-membrane-bounded organelle;intracellular organelle;intracellular non-membrane-bounded organelle;cellular amide metabolic process;amide biosynthetic process;cellular metabolic process;primary metabolic process;cellular biosynthetic process;cellular macromolecule metabolic process;cellular protein metabolic process;cellular nitrogen compound biosynthetic process;ribosomal subunit;obsolete organelle part;obsolete intracellular part;obsolete cytoplasmic part;obsolete cytosolic part;obsolete intracellular organelle part;obsolete cell part;organic substance metabolic process;organonitrogen compound metabolic process;organonitrogen compound biosynthetic process;organic substance biosynthetic process;ribonucleoprotein complex	biological_process;molecular_function;molecular_function;molecular_function;cellular_component;cellular_component;cellular_component;cellular_component;cellular_component;cellular_component;biological_process;biological_process;biological_process;biological_process;biological_process;biological_process;biological_process;biological_process;biological_process;cellular_component;biological_process;cellular_component;cellular_component;cellular_component;biological_process;biological_process;biological_process;biological_process;cellular_component;cellular_component;cellular_component;cellular_component;biological_process;biological_process;biological_process;biological_process;biological_process;biological_process;biological_process;biological_process;cellular_component;cellular_component;cellular_component;cellular_component;cellular_component;cellular_component;cellular_component;biological_process;biological_process;biological_process;biological_process;cellular_component	-				ko:K02982	ko03010,map03010	Ribosome	M00178,M00179	-	-	br01610,ko00000,ko00001,ko00002,ko03011	-	-	-	KH_2,Ribosomal_S3_C	COG0092	J	Ribosomal protein S3	4NE9F@976|Bacteroidetes	J	Binds the lower part of the 30S subunit head. Binds mRNA in the 70S ribosome, positioning it for translation	2FMYX@200643|Bacteroidia	J	Binds the lower part of the 30S subunit head. Binds mRNA in the 70S ribosome, positioning it for translation	22W3B@171551|Porphyromonadaceae	J	Binds the lower part of the 30S subunit head. Binds mRNA in the 70S ribosome, positioning it for translation
8565	MGYG000321991_00030	6	90	0	9178.47	21982.6	9789.77	21249.9	10530.4	44867.9	57455.9	31505.6	47243.1	46518.2	11503.2	17494.4	36533.7	39456.1	23306.8	38947.7	6718	35068.9	43318.5	48393.7	0	7148.13	6443.1	7687.81	7345.86	0	0	0	0	0	Efflux pump membrane transporter BepE	1349822.NSB1T_13645	Belongs to the resistance-nodulation-cell division (RND) (TC 2.A.6) family	976	Bacteroidetes	mexF	-			-				ko:K03296	-		-	-	-	ko00000	2.A.6.2	-	-	ACR_tran	COG0841	V	Multidrug efflux pump subunit AcrB	4NDZG@976|Bacteroidetes	V	Belongs to the resistance-nodulation-cell division (RND) (TC 2.A.6) family	2FM3B@200643|Bacteroidia	V	Belongs to the resistance-nodulation-cell division (RND) (TC 2.A.6) family	22WZM@171551|Porphyromonadaceae	V	Belongs to the resistance-nodulation-cell division (RND) (TC 2.A.6) family
8566	MGYG000322055_03050	3	48	0	28224	29347.5	18896.9	0	0	20692.5	17204.6	0	19226.1	17831.5	23301.8	18219.4	20789.7	17935.1	0	50088.2	46708.2	48645.1	28965	24801	42925.4	22456.6	22272.6	23879.9	27421	22070.9	37677.8	0	0	0	hypothetical protein	1235802.C823_05671	basic membrane	186801	Clostridia	tmpC	-			-				ko:K07335	-		-	-	-	ko00000	-	-	-	Bmp	COG1744	T	Lipoprotein Med, regulator of KinD/Spo0A, PBP1-ABC superfamily, includes NupN	1TPEU@1239|Firmicutes	S	ABC-type transport system, periplasmic component surface lipoprotein	248QT@186801|Clostridia	S	basic membrane
8567	MGYG000322685_01666	10	197	0	27428.4	29521.5	30030.1	50022.9	29339.3	65805	29890.7	31100.1	61801.2	43412.6	31566	25577.2	29880.7	23201.8	29200.7	12614.6	13365.8	11919	11439.2	10364.9	8951.97	3315.33	11157.6	1750.84	2294.52	992.842	1146.67	0	1289.56	903.481	Triosephosphate isomerase	1235797.C816_02486	Involved in the gluconeogenesis. Catalyzes stereospecifically the conversion of dihydroxyacetone phosphate (DHAP) to D-glyceraldehyde-3-phosphate (G3P)	186801	Clostridia	tpiA	-			5.3.1.1	Triose-phosphate isomerase.	D-glyceraldehyde 3-phosphate = glycerone phosphate.	Phosphotriose isomerase.;Triose phosphoisomerase.;Triosephosphate mutase.;Triosephosphate isomerase.	ko:K01803	ko00010,ko00051,ko00562,ko00710,ko01100,ko01110,ko01120,ko01130,ko01200,ko01230,map00010,map00051,map00562,map00710,map01100,map01110,map01120,map01130,map01200,map01230	Glycolysis / Gluconeogenesis;Fructose and mannose metabolism;Inositol phosphate metabolism;Carbon fixation in photosynthetic organisms;Metabolic pathways;Biosynthesis of secondary metabolites;Microbial metabolism in diverse environments;Carbon metabolism;Biosynthesis of amino acids	M00001,M00002,M00003	R01015	RC00423	ko00000,ko00001,ko00002,ko01000,ko04147	-	-	iHN637.CLJU_RS19265	TIM	COG0149	G	Triosephosphate isomerase	1TP2F@1239|Firmicutes	G	Involved in the gluconeogenesis. Catalyzes stereospecifically the conversion of dihydroxyacetone phosphate (DHAP) to D-glyceraldehyde-3-phosphate (G3P)	248JN@186801|Clostridia	G	Involved in the gluconeogenesis. Catalyzes stereospecifically the conversion of dihydroxyacetone phosphate (DHAP) to D-glyceraldehyde-3-phosphate (G3P)	2N6J1@216572|Oscillospiraceae	G	Involved in the gluconeogenesis. Catalyzes stereospecifically the conversion of dihydroxyacetone phosphate (DHAP) to D-glyceraldehyde-3-phosphate (G3P)
8568	MGYG000321795_00454	8	397	0	34888	40255.8	34920.1	36507.5	28006.9	24602.1	9604.97	11799.7	23391.4	12696.8	22804.2	9082.05	11927.1	7262.28	40014	36279.9	46318.4	44515.7	32053.1	41002.8	10669.5	11862.8	11251.6	11438.8	12778.4	4606.49	3369.51	2936.27	5436.04	6956.41	hypothetical protein	1163671.JAGI01000002_gene948	Psort location Cytoplasmic, score	186801	Clostridia	-	-			-				-	-		-	-	-	-	-	-	-	Fucose_iso_C	COG2407	G	L-fucose isomerase or related protein	1TQDX@1239|Firmicutes	G	Psort location Cytoplasmic, score	247N8@186801|Clostridia	G	Psort location Cytoplasmic, score	36F01@31979|Clostridiaceae	G	Psort location Cytoplasmic, score
8569	MGYG000329166_01087	2	21	0	0	0	0	0	0	0	0	0	0	0	0	0	25646.1	0	30280.9	0	35448.9	57457	46087.2	62341.8	67191.3	72109.7	48061	97309.5	51483.8	0	35781.8	0	0	0	hypothetical protein	1506994.JNLQ01000002_gene1387	Bacterial extracellular solute-binding protein	186801	Clostridia	-	-			-				ko:K15770	ko02010,map02010	ABC transporters	M00491	-	-	ko00000,ko00001,ko00002,ko02000	3.A.1.1.16,3.A.1.1.2	-	-	SBP_bac_8	COG2182	G	Maltose-binding periplasmic protein MalE	1VRPK@1239|Firmicutes	G	Bacterial extracellular solute-binding protein	24YZ4@186801|Clostridia	G	Bacterial extracellular solute-binding protein	4BX85@830|Butyrivibrio	G	Bacterial extracellular solute-binding protein
8570	MGYG000329166_03074	13	208	0	34205	26014.6	54375.2	8396.09	7926.34	33245.1	18644.1	32996.3	24584.1	26889.4	23289	11261.8	27253.7	14046.1	15876.9	21747.6	28092.3	20690.3	41203.1	22884.4	11564	14603.9	13869.2	20072.4	57902.6	2841.81	2782.93	4607.18	2318.65	4575.92	Glutamine synthetase	537007.BLAHAN_04155	Psort location Cytoplasmic, score 8.87	186801	Clostridia	-	-			6.3.1.2	Glutamine synthetase.	ATP + L-glutamate + NH(3) = ADP + phosphate + L-glutamine.	L-glutamine synthetase.;Glutamate--ammonia ligase.	ko:K01915	ko00220,ko00250,ko00630,ko00910,ko01100,ko01120,ko01230,ko02020,ko04217,ko04724,ko04727,map00220,map00250,map00630,map00910,map01100,map01120,map01230,map02020,map04217,map04724,map04727	Arginine biosynthesis;Alanine, aspartate and glutamate metabolism;Glyoxylate and dicarboxylate metabolism;Nitrogen metabolism;Metabolic pathways;Microbial metabolism in diverse environments;Biosynthesis of amino acids;Two-component system	-	R00253	RC00010,RC02798	ko00000,ko00001,ko01000,ko04147	-	-	-	GSIII_N,Gln-synt_C	COG3968	E	Glutamine synthetase type III	1UHUF@1239|Firmicutes	S	glutamine synthetase	2481B@186801|Clostridia	S	glutamine synthetase	3XZ1H@572511|Blautia	S	Psort location Cytoplasmic, score 8.87
8571	MGYG000325646_02962	4	58	0	7026.41	26162.7	16060.6	8824.39	13393.2	6665.01	4734.17	7103.9	7953.18	6240.76	0	0	0	0	0	96379.7	91863.1	101335	81752	113003	0	5064.35	5463.26	0	29603.1	0	0	0	0	0	30S ribosomal protein S15	1410630.JNKP01000003_gene1108	Forms an intersubunit bridge (bridge B4) with the 23S rRNA of the 50S subunit in the ribosome	186801	Clostridia	rpsO	-			-				ko:K02956	ko03010,map03010	Ribosome	M00178,M00179	-	-	br01610,ko00000,ko00001,ko00002,ko03011	-	-	-	Ribosomal_S15	COG0184	J	Ribosomal protein S15P/S13E	1VA5C@1239|Firmicutes	J	Forms an intersubunit bridge (bridge B4) with the 23S rRNA of the 50S subunit in the ribosome	24MRM@186801|Clostridia	J	Forms an intersubunit bridge (bridge B4) with the 23S rRNA of the 50S subunit in the ribosome	27NTJ@186928|unclassified Lachnospiraceae	J	Forms an intersubunit bridge (bridge B4) with the 23S rRNA of the 50S subunit in the ribosome
8572	MGYG000321840_01480	6	87	0	32438.9	42254.7	43264.7	23870.9	8750.09	23218.6	5669.92	8515.44	17935.8	18410.4	6785.04	31804.7	14016.4	15316.4	58835.4	23008.7	41767.4	52876.3	18852.2	14267.8	35682.7	0	24170.2	34874.9	32030	0	0	0	0	0	hypothetical protein	397291.C804_02268	Bacterial extracellular solute-binding protein	186801	Clostridia	-	-			-				ko:K17318	ko02010,map02010	ABC transporters	M00603	-	-	ko00000,ko00001,ko00002,ko02000	3.A.1.1.29,3.A.1.1.9	-	-	SBP_bac_1,SBP_bac_8,TAT_signal	COG1653	G	ABC-type glycerol-3-phosphate transport system, periplasmic component	1TS6D@1239|Firmicutes	G	ABC-type sugar transport system periplasmic component	248CI@186801|Clostridia	G	ABC-type sugar transport system periplasmic component	27JZY@186928|unclassified Lachnospiraceae	G	Bacterial extracellular solute-binding protein
8574	MGYG000321800_00164	1	29	0	0	0	0	0	0	0	0	0	0	0	0	0	0	0	0	36358.9	0	34449.4	30408.8	44122.3	54165.9	50213.1	46487.8	68124.6	61269.9	50758.7	24166.9	30337.5	45787.5	51863.8	Chaperone protein HtpG	1235835.C814_01356	Molecular chaperone. Has ATPase activity	186801	Clostridia	htpG	-			-				ko:K04079	ko04141,ko04151,ko04217,ko04612,ko04621,ko04626,ko04657,ko04659,ko04914,ko04915,ko05200,ko05215,ko05418,map04141,map04151,map04217,map04612,map04621,map04626,map04657,map04659,map04914,map04915,map05200,map05215,map05418	Protein processing in endoplasmic reticulum	-	-	-	ko00000,ko00001,ko01009,ko03029,ko03051,ko03110,ko04131,ko04147	-	-	-	HATPase_c,HATPase_c_3,HSP90	COG0326	O	Molecular chaperone, HSP90 family	1TQEU@1239|Firmicutes	O	Molecular chaperone. Has ATPase activity	247ND@186801|Clostridia	O	Molecular chaperone. Has ATPase activity	3WGY6@541000|Ruminococcaceae	O	Molecular chaperone. Has ATPase activity
8575	MGYG000413837_01061	8	31	0	34481.6	15480.4	46627.2	11101	11302.8	111366	49795.7	30484.9	64870.2	109627	31114.8	0	28827.5	40932.6	42239.4	0	0	0	0	0	0	0	0	0	0	0	0	0	0	0	Efflux pump membrane transporter BepE	742726.HMPREF9448_01788	Belongs to the resistance-nodulation-cell division (RND) (TC 2.A.6) family	976	Bacteroidetes	bpeF	-			-				ko:K03296	-		-	-	-	ko00000	2.A.6.2	-	-	ACR_tran	COG0841	V	Multidrug efflux pump subunit AcrB	4NDZG@976|Bacteroidetes	V	Belongs to the resistance-nodulation-cell division (RND) (TC 2.A.6) family	2FNAJ@200643|Bacteroidia	V	Belongs to the resistance-nodulation-cell division (RND) (TC 2.A.6) family	22WW7@171551|Porphyromonadaceae	V	Belongs to the resistance-nodulation-cell division (RND) (TC 2.A.6) family
8576	MGYG000321732_01479	3	38	0	0	0	0	0	16882	0	51216.6	16190.9	13250.1	14041.4	0	20562.6	17895.8	16492.2	20646.8	12367.8	0	0	54022.1	101703	22873.1	26191.8	0	31112.7	28998.7	32266.1	31964.8	33830.7	31984.5	33674.6	hypothetical protein	658655.HMPREF0988_00928	RIO1 family	186801	Clostridia	-	-			-				-	-		-	-	-	-	-	-	-	APH	COG0510	H	Thiamine kinase or a related kinase	1TQW6@1239|Firmicutes	M	Phosphotransferase	248A0@186801|Clostridia	M	PTS system, lichenan-specific IIA component	27JX2@186928|unclassified Lachnospiraceae	M	RIO1 family
8577	MGYG000321988_01813	4	113	0	16412	18490.6	16577.2	0	16244.6	17097	6279.65	25996.6	0	12146	19596.2	14869.7	27431	13305	16089.2	22157.4	20875	23148.2	44440.2	24641.3	15793.1	31598.2	12510.8	20597.7	33931	19057.5	36472.4	38223.7	40143.1	23992.6	Ribosome-recycling factor	742726.HMPREF9448_02253	Responsible for the release of ribosomes from messenger RNA at the termination of protein biosynthesis. May increase the efficiency of translation by recycling ribosomes from one round of translation to another	976	Bacteroidetes	frr	GO:0002181,GO:0002184,GO:0003674,GO:0005488,GO:0005575,GO:0005622,GO:0005623,GO:0005737,GO:0006412,GO:0006415,GO:0006518,GO:0006807,GO:0008150,GO:0008152,GO:0009058,GO:0009059,GO:0009987,GO:0010467,GO:0016043,GO:0019538,GO:0022411,GO:0032984,GO:0034641,GO:0034645,GO:0043021,GO:0043023,GO:0043043,GO:0043170,GO:0043603,GO:0043604,GO:0043624,GO:0043933,GO:0044237,GO:0044238,GO:0044249,GO:0044260,GO:0044267,GO:0044271,GO:0044424,GO:0044464,GO:0044877,GO:0071704,GO:0071840,GO:1901564,GO:1901566,GO:1901576	cytoplasmic translation;cytoplasmic translational termination;molecular_function;binding;cellular_component;intracellular;cell;cytoplasm;translation;translational termination;peptide metabolic process;nitrogen compound metabolic process;biological_process;metabolic process;biosynthetic process;macromolecule biosynthetic process;cellular process;gene expression;cellular component organization;protein metabolic process;cellular component disassembly;protein-containing complex disassembly;cellular nitrogen compound metabolic process;cellular macromolecule biosynthetic process;ribonucleoprotein complex binding;ribosomal large subunit binding;peptide biosynthetic process;macromolecule metabolic process;cellular amide metabolic process;amide biosynthetic process;cellular protein complex disassembly;protein-containing complex subunit organization;cellular metabolic process;primary metabolic process;cellular biosynthetic process;cellular macromolecule metabolic process;cellular protein metabolic process;cellular nitrogen compound biosynthetic process;obsolete intracellular part;obsolete cell part;protein-containing complex binding;organic substance metabolic process;cellular component organization or biogenesis;organonitrogen compound metabolic process;organonitrogen compound biosynthetic process;organic substance biosynthetic process	biological_process;biological_process;molecular_function;molecular_function;cellular_component;cellular_component;cellular_component;cellular_component;biological_process;biological_process;biological_process;biological_process;biological_process;biological_process;biological_process;biological_process;biological_process;biological_process;biological_process;biological_process;biological_process;biological_process;biological_process;biological_process;molecular_function;molecular_function;biological_process;biological_process;biological_process;biological_process;biological_process;biological_process;biological_process;biological_process;biological_process;biological_process;biological_process;biological_process;cellular_component;cellular_component;molecular_function;biological_process;biological_process;biological_process;biological_process;biological_process	-				ko:K02838	-		-	-	-	ko00000,ko03012	-	-	-	RRF	COG0233	J	Ribosome recycling factor	4NF95@976|Bacteroidetes	J	Responsible for the release of ribosomes from messenger RNA at the termination of protein biosynthesis. May increase the efficiency of translation by recycling ribosomes from one round of translation to another	2FPZE@200643|Bacteroidia	J	Responsible for the release of ribosomes from messenger RNA at the termination of protein biosynthesis. May increase the efficiency of translation by recycling ribosomes from one round of translation to another	22XNM@171551|Porphyromonadaceae	J	Responsible for the release of ribosomes from messenger RNA at the termination of protein biosynthesis. May increase the efficiency of translation by recycling ribosomes from one round of translation to another
8578	MGYG000322615_01915	4	52	0	0	10507.6	0	10682.6	0	0	0	11795.1	0	10166.2	13098.3	0	12017.7	9555.55	50573.1	63185.3	9269.1	86523.8	46481.7	0	64740.3	22847.5	51192.5	59574.4	58669.3	0	37096.8	0	0	0	Propionyl-CoA carboxylase beta chain	1235802.C823_00286	Acetyl-CoA carboxylase, carboxyltransferase component (subunits alpha and beta)	186801	Clostridia	-	-			-				-	-		-	-	-	-	-	-	-	Carboxyl_trans	COG4799	I	Acetyl-CoA carboxylase, carboxyltransferase component	1TQCV@1239|Firmicutes	I	acetyl-CoA carboxylase, carboxyltransferase component (subunits alpha and beta)	247WG@186801|Clostridia	I	acetyl-CoA carboxylase, carboxyltransferase component (subunits alpha and beta)	25VP1@186806|Eubacteriaceae	I	Acetyl-CoA carboxylase, carboxyltransferase component (subunits alpha and beta)
8579	MGYG000329166_01057	2	46	0	20511.2	0	21338.8	17015	16291.2	66754.5	55120.8	57164.7	63024.3	60438.1	62660.1	28709.3	62761.9	20688.5	55081.9	0	0	0	0	0	0	0	0	0	20386.6	0	0	0	0	0	L-arabinose transport system permease protein AraQ	1280681.AUJZ01000006_gene3355	Binding-protein-dependent transport system inner membrane component	186801	Clostridia	-	-			-				-	-		-	-	-	-	-	-	-	BPD_transp_1	COG0395	G	ABC-type glycerol-3-phosphate transport system, permease component	1TRS1@1239|Firmicutes	G	PFAM binding-protein-dependent transport systems inner membrane component	24ARW@186801|Clostridia	G	PFAM binding-protein-dependent transport systems inner membrane component	4BXN8@830|Butyrivibrio	G	Binding-protein-dependent transport system inner membrane component
8580	MGYG000321898_00868	4	29	0	42051.5	0	24126.8	0	0	0	34819.5	20571.4	79016	55937.7	62898.3	31325.9	26644.6	75397.7	39732.1	0	0	58079	0	26015.9	26346.6	0	0	0	24468.4	0	0	0	0	0	Arylsulfate sulfotransferase AssT	1408438.JADD01000014_gene562	Arylsulfotransferase Ig-like domain	91061	Bacilli	astA	-			2.8.2.22	Aryl-sulfate sulfotransferase.	An aryl sulfate + a phenol = a phenol + an aryl sulfate.	Arylsulfate sulfotransferase.	ko:K01023	-		-	-	-	ko00000,ko01000	-	-	-	Arylsulfotran_N,Arylsulfotrans				28MBK@1|root	M	Arylsulfotransferase Ig-like domain	2ZAQ1@2|Bacteria	M	Arylsulfotransferase Ig-like domain	1TSWC@1239|Firmicutes	M	arylsulfate sulfotransferase	4HCSW@91061|Bacilli	M	Arylsulfotransferase Ig-like domain
8581	MGYG000327036_03221	4	208	0	6295.4	5862.19	5217.27	3527.2	9173.69	7253.09	11950.2	13037.8	8414.5	11265	13288.6	14370	13595.2	14798.4	15551.7	29274.2	21492	27435.6	27562.2	29467.6	25643.2	51029.3	60865.5	71793	52023.9	15545.3	14415.6	13728.5	15049.3	18385.4	50S ribosomal protein L3	1235802.C823_01811	One of the primary rRNA binding proteins, it binds directly near the 3'-end of the 23S rRNA, where it nucleates assembly of the 50S subunit	186801	Clostridia	rplC	-			-				ko:K02906	ko03010,map03010	Ribosome	M00178,M00179	-	-	br01610,ko00000,ko00001,ko00002,ko03011	-	-	-	Ribosomal_L3	COG0087	J	Ribosomal protein L3	1TPFT@1239|Firmicutes	J	One of the primary rRNA binding proteins, it binds directly near the 3'-end of the 23S rRNA, where it nucleates assembly of the 50S subunit	247NH@186801|Clostridia	J	One of the primary rRNA binding proteins, it binds directly near the 3'-end of the 23S rRNA, where it nucleates assembly of the 50S subunit	25VIA@186806|Eubacteriaceae	J	One of the primary rRNA binding proteins, it binds directly near the 3'-end of the 23S rRNA, where it nucleates assembly of the 50S subunit
8582	MGYG000321888_03810	3	30	0	53542.7	0	0	0	0	0	0	0	0	0	0	0	0	0	0	45094.9	38551.2	43749.8	0	50674.8	40492.7	7141.27	40343.3	37151	38247.9	51475.6	48959.1	44040.7	40866.6	46756.7	hypothetical protein	1151292.QEW_0838	transcriptional regulator	186801	Clostridia	-	-			-				ko:K10947	-		-	-	-	ko00000,ko03000	-	-	-	PadR	COG1695	K	DNA-binding transcriptional regulator, PadR family	1VA94@1239|Firmicutes	K	Transcriptional regulator	24N33@186801|Clostridia	K	transcriptional regulator
8583	MGYG000321759_02321	3	43	0	0	0	0	0	23098.4	27744.3	59173.1	61084.5	68010.7	73529.4	24710.5	27427.8	55802.3	28644.1	67132.9	0	16469.1	0	12314.5	0	0	0	25694.1	23762.9	32328.6	0	0	0	0	0	hypothetical protein	411476.BACOVA_02744	-	976	Bacteroidetes	-	-			-				-	-		-	-	-	-	-	-	-	TIG				28JT8@1|root	S		2Z9IJ@2|Bacteria	S		4NI1G@976|Bacteroidetes	S		2FMT2@200643|Bacteroidia	S		4AP1V@815|Bacteroidaceae	S
8584	MGYG000322503_00236	15	446	0	12644.5	12027	14211	9628.42	13802.7	7343.46	9740.28	10035.6	9441.38	6663.66	4639.14	10011.1	12634.9	8343.7	6870.33	47338.4	38330.6	44937	51789.3	60380.5	26362.6	22228.5	34307.3	27277.5	18313.4	39197	20195.7	11376.8	18425.3	18389.5	Glycogen phosphorylase	1235800.C819_03151	Phosphorylase is an important allosteric enzyme in carbohydrate metabolism. Enzymes from different sources differ in their regulatory mechanisms and in their natural substrates. However, all known phosphorylases share catalytic and structural properties	186801	Clostridia	glgP	-			2.4.1.1	Glycogen phosphorylase.	((1->4)-alpha-D-glucosyl)(n) + phosphate = ((1->4)-alpha-D-glucosyl)(n-1)+ alpha-D-glucose 1-phosphate.	Polyphosphorylase.;Amylophosphorylase.;Muscle phosphorylase a and b.	ko:K00688	ko00500,ko01100,ko01110,ko02026,ko04217,ko04910,ko04922,ko04931,map00500,map01100,map01110,map02026,map04217,map04910,map04922,map04931	Starch and sucrose metabolism;Metabolic pathways;Biosynthesis of secondary metabolites;Biofilm formation - Escherichia coli	-	R02111	-	ko00000,ko00001,ko01000	-	GT35	-	Phosphorylase	COG0058	G	Glucan phosphorylase	1TQAJ@1239|Firmicutes	G	Phosphorylase is an important allosteric enzyme in carbohydrate metabolism. Enzymes from different sources differ in their regulatory mechanisms and in their natural substrates. However, all known phosphorylases share catalytic and structural properties	248E1@186801|Clostridia	G	Phosphorylase is an important allosteric enzyme in carbohydrate metabolism. Enzymes from different sources differ in their regulatory mechanisms and in their natural substrates. However, all known phosphorylases share catalytic and structural properties	27JHZ@186928|unclassified Lachnospiraceae	G	Phosphorylase is an important allosteric enzyme in carbohydrate metabolism. Enzymes from different sources differ in their regulatory mechanisms and in their natural substrates. However, all known phosphorylases share catalytic and structural properties
8585	MGYG000322492_00240	4	114	0	5190.98	6356.93	5117.14	7689.93	6730.98	24529	6618.83	5273.43	25744.6	5169.88	26111.3	6382.38	8789.26	51044.2	5285.58	23591.8	12210.9	17495	16407	18507	20521.8	17197	37382.4	97110.3	72667.5	15920.9	12529	23110.9	30152.6	15721.7	Formate--tetrahydrofolate ligase	1226325.HMPREF1548_05531	Belongs to the formate--tetrahydrofolate ligase family	186801	Clostridia	fhs	-			6.3.4.3	Formate--tetrahydrofolate ligase.	ATP + formate + tetrahydrofolate = ADP + phosphate +10-formyltetrahydrofolate.	Tetrahydrofolic formylase.;Tetrahydrofolate formylase.;Formyltetrahydrofolate synthetase.	ko:K01938	ko00670,ko00720,ko01100,ko01120,ko01200,map00670,map00720,map01100,map01120,map01200	One carbon pool by folate;Carbon fixation pathways in prokaryotes;Metabolic pathways;Microbial metabolism in diverse environments;Carbon metabolism	M00140,M00377	R00943	RC00026,RC00111	ko00000,ko00001,ko00002,ko01000	-	-	-	FTHFS	COG2759	F	Formyltetrahydrofolate synthetase	1TP6N@1239|Firmicutes	H	Belongs to the formate--tetrahydrofolate ligase family	247P5@186801|Clostridia	H	Belongs to the formate--tetrahydrofolate ligase family	36EI0@31979|Clostridiaceae	F	Belongs to the formate--tetrahydrofolate ligase family
8586	MGYG000322491_02251	4	73	0	13976.4	14205.4	12928.9	14453.6	34921.6	21638.8	25014.3	27182.5	36715	21718.7	19693.7	32018.3	34610	33915.1	0	14384.6	8106.79	13339.4	13514.2	16048.3	16965.2	21927.2	17803.2	26927.1	32205.4	26892	18438.1	22301.5	34589.7	0	Glutamate--tRNA ligase	763034.HMPREF9446_01832	Catalyzes the attachment of glutamate to tRNA(Glu) in a two-step reaction glutamate is first activated by ATP to form Glu-AMP and then transferred to the acceptor end of tRNA(Glu)	976	Bacteroidetes	gltX	-			6.1.1.17	Glutamate--tRNA ligase.	ATP + L-glutamate + tRNA(Glu) = AMP + diphosphate + L-glutamyl-tRNA(Glu).	Glutamyl-tRNA synthetase.;Glutamic acid translase.	ko:K01885	ko00860,ko00970,ko01100,ko01110,ko01120,map00860,map00970,map01100,map01110,map01120	Porphyrin and chlorophyll metabolism;Aminoacyl-tRNA biosynthesis;Metabolic pathways;Biosynthesis of secondary metabolites;Microbial metabolism in diverse environments	M00121,M00359,M00360	R05578	RC00055,RC00523	ko00000,ko00001,ko00002,ko01000,ko01007,ko02048,ko03016	-	-	-	tRNA-synt_1c	COG0008	J	Glutamyl- or glutaminyl-tRNA synthetase	4NEED@976|Bacteroidetes	J	Catalyzes the attachment of glutamate to tRNA(Glu) in a two-step reaction glutamate is first activated by ATP to form Glu-AMP and then transferred to the acceptor end of tRNA(Glu)	2FN2D@200643|Bacteroidia	J	Catalyzes the attachment of glutamate to tRNA(Glu) in a two-step reaction glutamate is first activated by ATP to form Glu-AMP and then transferred to the acceptor end of tRNA(Glu)	4AKMG@815|Bacteroidaceae	J	Catalyzes the attachment of glutamate to tRNA(Glu) in a two-step reaction glutamate is first activated by ATP to form Glu-AMP and then transferred to the acceptor end of tRNA(Glu)
8587	MGYG000322466_03249	3	49	0	40531.9	41051.4	42516.6	18328	13466.2	88359.6	49923.7	31353.3	88983.2	59605.1	20443.2	36505.5	42584	0	37598.5	0	14877.2	0	0	0	0	0	0	0	0	0	0	0	0	0	hypothetical protein	397290.C810_02007	Oxaloacetate decarboxylase, gamma chain	186801	Clostridia	-	-			-				-	-		-	-	-	-	-	-	-	DUF3887,OAD_gamma				2DMIV@1|root	P	Oxaloacetate decarboxylase, gamma chain	32RW6@2|Bacteria	P	decarboxylase gamma	1VAMW@1239|Firmicutes	P	decarboxylase gamma	24DVC@186801|Clostridia	P	decarboxylase gamma	27P7Z@186928|unclassified Lachnospiraceae	P	Oxaloacetate decarboxylase, gamma chain
8588	MGYG000321803_01079	10	133	0	30010	1748.72	2638.4	1233.2	1009.57	549.955	485.415	568.321	773.335	754.04	953.642	508.146	919.339	865.342	5339.13	30872.1	17557.2	2523.76	38323.4	86173.5	52291.9	31965.5	33534	39698.1	78514.7	40729.3	0	40879.4	39757.3	44838.4	Pyruvate, phosphate dikinase	97138.C820_02360	Belongs to the PEP-utilizing enzyme family	186801	Clostridia	ppdK	-			2.7.9.1	Pyruvate, phosphate dikinase.	ATP + pyruvate + phosphate = AMP + phosphoenolpyruvate + diphosphate.	Pyruvate,orthophosphate dikinase.;PPDK.;Pyruvate,phosphate dikinase.	ko:K01006	ko00620,ko00710,ko00720,ko01100,ko01120,ko01200,map00620,map00710,map00720,map01100,map01120,map01200	Pyruvate metabolism;Carbon fixation in photosynthetic organisms;Carbon fixation pathways in prokaryotes;Metabolic pathways;Microbial metabolism in diverse environments;Carbon metabolism	M00169,M00171,M00172,M00173	R00206	RC00002,RC00015	ko00000,ko00001,ko00002,ko01000	-	-	-	PEP-utilizers,PEP-utilizers_C,PPDK_N	COG1080	G	Phosphoenolpyruvate-protein kinase (PTS system EI component in bacteria)	1TPK8@1239|Firmicutes	G	General (non sugar-specific) component of the phosphoenolpyruvate-dependent sugar phosphotransferase system (sugar PTS). This major carbohydrate active-transport system catalyzes the phosphorylation of incoming sugar substrates concomitantly with their translocation across the cell membrane. Enzyme I transfers the phosphoryl group from phosphoenolpyruvate (PEP) to the phosphoryl carrier protein (HPr)	247RW@186801|Clostridia	G	Belongs to the PEP-utilizing enzyme family	36DMF@31979|Clostridiaceae	G	Belongs to the PEP-utilizing enzyme family
8590	MGYG000322513_00038	2	33	0	0	0	0	0	0	0	0	37632.7	0	0	0	0	0	0	0	30517.8	29254.6	31502.3	27417.3	27641.8	32789.2	45499.2	31642.5	53761.9	54355.2	41705.8	47788.9	42617.1	51170.8	40628.5	Ethylmalonyl-CoA/methylmalonyl-CoA epimerase	880074.BARVI_04520	methylmalonyl-CoA epimerase	976	Bacteroidetes	mce	-			5.1.99.1	Methylmalonyl-CoA epimerase.	(R)-methylmalonyl-CoA = (S)-methylmalonyl-CoA.	DL-methylmalonyl-CoA racemase.;Methylmalonyl-CoA racemase.;2-methyl-3-oxopropanoyl-CoA 2-epimerase.;Methylmalonyl coenzyme A racemase.	ko:K05606	ko00280,ko00630,ko00640,ko00720,ko01100,ko01120,ko01200,map00280,map00630,map00640,map00720,map01100,map01120,map01200	Valine, leucine and isoleucine degradation;Glyoxylate and dicarboxylate metabolism;Propanoate metabolism;Carbon fixation pathways in prokaryotes;Metabolic pathways;Microbial metabolism in diverse environments;Carbon metabolism	M00373,M00375,M00376,M00741	R02765,R09979	RC00780,RC02739	ko00000,ko00001,ko00002,ko01000	-	-	-	Glyoxalase_4	COG0346	Q	Catechol 2,3-dioxygenase or related enzyme, vicinal oxygen chelate (VOC) family	4NNGG@976|Bacteroidetes	E	methylmalonyl-CoA epimerase	2FRZS@200643|Bacteroidia	E	methylmalonyl-CoA epimerase	22XX8@171551|Porphyromonadaceae	E	methylmalonyl-CoA epimerase
8591	MGYG000393188_02637	4	35	0	0	0	0	0	0	0	0	0	0	0	0	0	0	0	0	49366.1	13981.6	51286.6	81090.7	57744.4	40654	31649.8	23897.6	42827.2	115846	28221.4	0	28460.8	25926.6	34938.2	Glucokinase	1449050.JNLE01000005_gene5121	ROK family	186801	Clostridia	glcK	-			2.7.1.2	Glucokinase.	ATP + D-glucose = ADP + D-glucose 6-phosphate.	Glucose kinase.	ko:K00845	ko00010,ko00052,ko00500,ko00520,ko00521,ko00524,ko01100,ko01110,ko01120,ko01130,ko01200,map00010,map00052,map00500,map00520,map00521,map00524,map01100,map01110,map01120,map01130,map01200	Glycolysis / Gluconeogenesis;Galactose metabolism;Starch and sucrose metabolism;Amino sugar and nucleotide sugar metabolism;Streptomycin biosynthesis;Neomycin, kanamycin and gentamicin biosynthesis;Metabolic pathways;Biosynthesis of secondary metabolites;Microbial metabolism in diverse environments;Carbon metabolism	M00001,M00549	R00299,R01600,R01786	RC00002,RC00017	ko00000,ko00001,ko00002,ko01000	-	-	-	ROK	COG1940	GK	Sugar kinase of the NBD/HSP70 family, may contain an N-terminal HTH domain	1TPKW@1239|Firmicutes	GK	ROK family	248U9@186801|Clostridia	GK	ROK family	36ESA@31979|Clostridiaceae	GK	ROK family
8592	MGYG000329893_00911	4	36	0	12064.1	52492.6	11804.1	0	8748.58	9826.28	53453.6	9698.72	43226.9	10273.1	10879.5	10396.2	49404.3	53264	54618.9	5383.22	7409.94	32834.3	35699.3	33029.7	41555.1	0	0	43267	36464.7	0	0	0	0	0	Adenine phosphoribosyltransferase	1349822.NSB1T_00920	Catalyzes a salvage reaction resulting in the formation of AMP, that is energically less costly than de novo synthesis	976	Bacteroidetes	apt	-			2.4.2.7	Adenine phosphoribosyltransferase.	AMP + diphosphate = adenine + 5-phospho-alpha-D-ribose 1-diphosphate.	APRT.;AMP pyrophosphorylase.;Transphosphoribosidase.;AMP diphosphorylase.	ko:K00759	ko00230,ko01100,map00230,map01100	Purine metabolism;Metabolic pathways	-	R00190,R01229,R04378	RC00063	ko00000,ko00001,ko01000,ko04147	-	-	-	Pribosyltran	COG0503	F	Adenine/guanine phosphoribosyltransferase or related PRPP-binding protein	4NP7K@976|Bacteroidetes	F	Catalyzes a salvage reaction resulting in the formation of AMP, that is energically less costly than de novo synthesis	2FPJ4@200643|Bacteroidia	F	Catalyzes a salvage reaction resulting in the formation of AMP, that is energically less costly than de novo synthesis	22XPN@171551|Porphyromonadaceae	F	Catalyzes a salvage reaction resulting in the formation of AMP, that is energically less costly than de novo synthesis
8593	MGYG000413837_01063	5	38	0	77611.9	77520.1	77150	66867.6	78634.5	44429.1	0	0	46520.5	117958	0	0	0	0	38942.5	0	0	0	0	0	0	0	0	0	0	0	0	0	0	0	Outer membrane protein OprM	742726.HMPREF9448_01790	Outer membrane efflux protein	976	Bacteroidetes	-	-			-				-	-		-	-	-	-	-	-	-	OEP	COG1538	M	Outer membrane protein TolC	4NG1P@976|Bacteroidetes	M	Efflux transporter, outer membrane factor lipoprotein, NodT family	2FMQB@200643|Bacteroidia	M	Efflux transporter, outer membrane factor lipoprotein, NodT family	22WV8@171551|Porphyromonadaceae	M	Outer membrane efflux protein
8594	MGYG000321710_05308	4	61	0	7956.98	7413.87	0	9679.04	13962.7	39812.1	46183.7	25424.7	11732.9	49924.8	60826.8	60798	64290.8	26479.6	49562.8	11988.7	9352.1	15804.8	14095.8	19865.6	0	0	0	12586.3	12512.4	17450.3	18711.3	0	19170.8	0	Pyrophosphate--fructose 6-phosphate 1-phosphotransferase	999419.HMPREF1077_03683	Catalyzes the phosphorylation of D-fructose 6-phosphate, the first committing step of glycolysis. Uses inorganic phosphate (PPi) as phosphoryl donor instead of ATP like common ATP-dependent phosphofructokinases (ATP-PFKs), which renders the reaction reversible, and can thus function both in glycolysis and gluconeogenesis. Consistently, PPi-PFK can replace the enzymes of both the forward (ATP-PFK) and reverse (fructose-bisphosphatase (FBPase)) reactions	976	Bacteroidetes	pfp	-			2.7.1.11,2.7.1.90	6-phosphofructokinase.;Diphosphate--fructose-6-phosphate 1-phosphotransferase.	ATP + D-fructose 6-phosphate = ADP + D-fructose 1,6-bisphosphate.;Diphosphate + D-fructose 6-phosphate = phosphate + D-fructose 1,6-bisphosphate.	Phosphofructokinase I.;6-phosphofructokinase (pyrophosphate).;Diphosphate-dependent 6-phosphofructose-1-kinase.;Phosphohexokinase.;6-phosphofructokinase (diphosphate).;Pyrophosphate--fructose 6-phosphate 1-phosphotransferase.;Pyrophosphate-dependent 6-phosphofructose-1-kinase.	ko:K00895,ko:K21071	ko00010,ko00030,ko00051,ko00052,ko00680,ko01100,ko01110,ko01120,ko01130,map00010,map00030,map00051,map00052,map00680,map01100,map01110,map01120,map01130	Glycolysis / Gluconeogenesis;Pentose phosphate pathway;Fructose and mannose metabolism;Galactose metabolism;Methane metabolism;Metabolic pathways;Biosynthesis of secondary metabolites;Microbial metabolism in diverse environments	-	R00756,R00764,R02073,R03236,R04779	RC00002,RC00017	ko00000,ko00001,ko01000	-	-	-	PFK	COG0205	G	6-phosphofructokinase	4NIKT@976|Bacteroidetes	H	Catalyzes the phosphorylation of D-fructose 6-phosphate, the first committing step of glycolysis. Uses inorganic phosphate (PPi) as phosphoryl donor instead of ATP like common ATP-dependent phosphofructokinases (ATP-PFKs), which renders the reaction reversible, and can thus function both in glycolysis and gluconeogenesis. Consistently, PPi-PFK can replace the enzymes of both the forward (ATP-PFK) and reverse (fructose-bisphosphatase (FBPase)) reactions	2FNYX@200643|Bacteroidia	H	Catalyzes the phosphorylation of D-fructose 6-phosphate, the first committing step of glycolysis. Uses inorganic phosphate (PPi) as phosphoryl donor instead of ATP like common ATP-dependent phosphofructokinases (ATP-PFKs), which renders the reaction reversible, and can thus function both in glycolysis and gluconeogenesis. Consistently, PPi-PFK can replace the enzymes of both the forward (ATP-PFK) and reverse (fructose-bisphosphatase (FBPase)) reactions	22X32@171551|Porphyromonadaceae	H	Catalyzes the phosphorylation of D-fructose 6-phosphate, the first committing step of glycolysis. Uses inorganic phosphate (PPi) as phosphoryl donor instead of ATP like common ATP-dependent phosphofructokinases (ATP-PFKs), which renders the reaction reversible, and can thus function both in glycolysis and gluconeogenesis. Consistently, PPi-PFK can replace the enzymes of both the forward (ATP-PFK) and reverse (fructose-bisphosphatase (FBPase)) reactions
8595	MGYG000322902_01090	3	13	0	23547.6	30131.4	0	0	0	150664	150778	157542	30150.7	56360.3	26158.7	0	0	0	0	0	0	0	0	0	0	0	0	0	0	0	0	0	0	0	putative symporter YjmB	97139.C824_02028	PFAM Major Facilitator Superfamily	186801	Clostridia	-	-			-				ko:K03292	-		-	-	-	ko00000	2.A.2	-	-	MFS_2	COG2211	G	Na+/melibiose symporter or related transporter	1TRYR@1239|Firmicutes	G	COG2211 Na melibiose symporter and related transporters	25C8G@186801|Clostridia	G	Psort location CytoplasmicMembrane, score 10.00	36WRI@31979|Clostridiaceae	G	PFAM Major Facilitator Superfamily
8596	MGYG000321778_00710	10	46	0	911.383	709.835	3254.75	0	0	923.289	5093.21	0	0	1246.22	0	5326.58	0	5041.4	5917.73	52370.7	31551.6	112809	54605.4	61232.8	31321.8	54042	42495.1	33082.8	90257.2	33094.1	0	0	0	0	DNA-directed RNA polymerase subunit beta	257314.LJ_0332	DNA-dependent RNA polymerase catalyzes the transcription of DNA into RNA using the four ribonucleoside triphosphates as substrates	91061	Bacilli	rpoB	GO:0000428,GO:0005575,GO:0005622,GO:0005623,GO:0030880,GO:0032991,GO:0044424,GO:0044464,GO:0061695,GO:1902494,GO:1990234	DNA-directed RNA polymerase complex;cellular_component;intracellular;cell;RNA polymerase complex;protein-containing complex;obsolete intracellular part;obsolete cell part;transferase complex, transferring phosphorus-containing groups;catalytic complex;transferase complex	cellular_component;cellular_component;cellular_component;cellular_component;cellular_component;cellular_component;cellular_component;cellular_component;cellular_component;cellular_component;cellular_component	2.7.7.6	DNA-directed RNA polymerase.	Nucleoside triphosphate + RNA(n) = diphosphate + RNA(n+1).	RNA nucleotidyltransferase (DNA-directed).;RNA polymerase II.;DNA-dependent RNA polymerase.;RNA polymerase I.;RNA polymerase III.	ko:K03043	ko00230,ko00240,ko01100,ko03020,map00230,map00240,map01100,map03020	Purine metabolism;Pyrimidine metabolism;Metabolic pathways;RNA polymerase	M00183	R00435,R00441,R00442,R00443	RC02795	br01611,ko00000,ko00001,ko00002,ko01000,ko03021,ko03400	-	-	-	RNA_pol_Rpb2_1,RNA_pol_Rpb2_2,RNA_pol_Rpb2_3,RNA_pol_Rpb2_45,RNA_pol_Rpb2_6,RNA_pol_Rpb2_7	COG0085	K	DNA-directed RNA polymerase, beta subunit/140 kD subunit	1TP96@1239|Firmicutes	K	DNA-dependent RNA polymerase catalyzes the transcription of DNA into RNA using the four ribonucleoside triphosphates as substrates	4H9PK@91061|Bacilli	K	DNA-dependent RNA polymerase catalyzes the transcription of DNA into RNA using the four ribonucleoside triphosphates as substrates	3F4ET@33958|Lactobacillaceae	K	DNA-dependent RNA polymerase catalyzes the transcription of DNA into RNA using the four ribonucleoside triphosphates as substrates
8597	MGYG000323263_01009	8	52	0	48593.3	0	0	38793.6	0	66143.8	0	0	13092.1	7308.02	0	0	69144.8	58901.9	0	53644.9	5450.66	20752.4	29512	26287.8	4958.42	6436.85	50114.6	5351.59	46555.4	4311.74	52689.9	9256.61	4185.41	3786.93	DNA-directed RNA polymerase subunit beta	1160721.RBI_I00727	DNA-dependent RNA polymerase catalyzes the transcription of DNA into RNA using the four ribonucleoside triphosphates as substrates	186801	Clostridia	rpoB	-			2.7.7.6	DNA-directed RNA polymerase.	Nucleoside triphosphate + RNA(n) = diphosphate + RNA(n+1).	RNA nucleotidyltransferase (DNA-directed).;RNA polymerase II.;DNA-dependent RNA polymerase.;RNA polymerase I.;RNA polymerase III.	ko:K03043	ko00230,ko00240,ko01100,ko03020,map00230,map00240,map01100,map03020	Purine metabolism;Pyrimidine metabolism;Metabolic pathways;RNA polymerase	M00183	R00435,R00441,R00442,R00443	RC02795	br01611,ko00000,ko00001,ko00002,ko01000,ko03021,ko03400	-	-	-	RNA_pol_Rpb2_1,RNA_pol_Rpb2_2,RNA_pol_Rpb2_3,RNA_pol_Rpb2_45,RNA_pol_Rpb2_6,RNA_pol_Rpb2_7	COG0085	K	DNA-directed RNA polymerase, beta subunit/140 kD subunit	1TP96@1239|Firmicutes	K	DNA-dependent RNA polymerase catalyzes the transcription of DNA into RNA using the four ribonucleoside triphosphates as substrates	247J1@186801|Clostridia	K	DNA-dependent RNA polymerase catalyzes the transcription of DNA into RNA using the four ribonucleoside triphosphates as substrates	3WH6H@541000|Ruminococcaceae	K	DNA-dependent RNA polymerase catalyzes the transcription of DNA into RNA using the four ribonucleoside triphosphates as substrates
8598	MGYG000321780_01193	9	133	0	16242.8	17965.5	12687	2931.04	17217.9	50001.8	51155.8	50582.8	48882.8	54385.5	41630.3	22657.2	22932.5	24292.4	11979.7	2767.23	3232.75	0	0	9529.35	20387.3	26674.7	31815.3	22047.3	20367	15651	5945.89	5762.78	6946.68	8541.82	50S ribosomal protein L6	742767.HMPREF9456_00428	This protein binds to the 23S rRNA, and is important in its secondary structure. It is located near the subunit interface in the base of the L7 L12 stalk, and near the tRNA binding site of the peptidyltransferase center	976	Bacteroidetes	rplF	GO:0002181,GO:0003674,GO:0003676,GO:0003723,GO:0003735,GO:0005198,GO:0005488,GO:0005575,GO:0005622,GO:0005623,GO:0005737,GO:0005829,GO:0005840,GO:0006412,GO:0006518,GO:0006807,GO:0008150,GO:0008152,GO:0009058,GO:0009059,GO:0009987,GO:0010467,GO:0015934,GO:0019538,GO:0022625,GO:0022626,GO:0032991,GO:0034641,GO:0034645,GO:0043043,GO:0043170,GO:0043226,GO:0043228,GO:0043229,GO:0043232,GO:0043603,GO:0043604,GO:0044237,GO:0044238,GO:0044249,GO:0044260,GO:0044267,GO:0044271,GO:0044391,GO:0044422,GO:0044424,GO:0044444,GO:0044445,GO:0044446,GO:0044464,GO:0071704,GO:0097159,GO:1901363,GO:1901564,GO:1901566,GO:1901576,GO:1990904	cytoplasmic translation;molecular_function;nucleic acid binding;RNA binding;structural constituent of ribosome;structural molecule activity;binding;cellular_component;intracellular;cell;cytoplasm;cytosol;ribosome;translation;peptide metabolic process;nitrogen compound metabolic process;biological_process;metabolic process;biosynthetic process;macromolecule biosynthetic process;cellular process;gene expression;large ribosomal subunit;protein metabolic process;cytosolic large ribosomal subunit;cytosolic ribosome;protein-containing complex;cellular nitrogen compound metabolic process;cellular macromolecule biosynthetic process;peptide biosynthetic process;macromolecule metabolic process;organelle;non-membrane-bounded organelle;intracellular organelle;intracellular non-membrane-bounded organelle;cellular amide metabolic process;amide biosynthetic process;cellular metabolic process;primary metabolic process;cellular biosynthetic process;cellular macromolecule metabolic process;cellular protein metabolic process;cellular nitrogen compound biosynthetic process;ribosomal subunit;obsolete organelle part;obsolete intracellular part;obsolete cytoplasmic part;obsolete cytosolic part;obsolete intracellular organelle part;obsolete cell part;organic substance metabolic process;organic cyclic compound binding;heterocyclic compound binding;organonitrogen compound metabolic process;organonitrogen compound biosynthetic process;organic substance biosynthetic process;ribonucleoprotein complex	biological_process;molecular_function;molecular_function;molecular_function;molecular_function;molecular_function;molecular_function;cellular_component;cellular_component;cellular_component;cellular_component;cellular_component;cellular_component;biological_process;biological_process;biological_process;biological_process;biological_process;biological_process;biological_process;biological_process;biological_process;cellular_component;biological_process;cellular_component;cellular_component;cellular_component;biological_process;biological_process;biological_process;biological_process;cellular_component;cellular_component;cellular_component;cellular_component;biological_process;biological_process;biological_process;biological_process;biological_process;biological_process;biological_process;biological_process;cellular_component;cellular_component;cellular_component;cellular_component;cellular_component;cellular_component;cellular_component;biological_process;molecular_function;molecular_function;biological_process;biological_process;biological_process;cellular_component	-				ko:K02933	ko03010,map03010	Ribosome	M00178,M00179	-	-	br01610,ko00000,ko00001,ko00002,ko03011	-	-	-	Ribosomal_L6	COG0097	J	Ribosomal protein L6P/L9E	4NGJM@976|Bacteroidetes	J	This protein binds to the 23S rRNA, and is important in its secondary structure. It is located near the subunit interface in the base of the L7 L12 stalk, and near the tRNA binding site of the peptidyltransferase center	2FNEG@200643|Bacteroidia	J	This protein binds to the 23S rRNA, and is important in its secondary structure. It is located near the subunit interface in the base of the L7 L12 stalk, and near the tRNA binding site of the peptidyltransferase center	22WAQ@171551|Porphyromonadaceae	J	This protein binds to the 23S rRNA, and is important in its secondary structure. It is located near the subunit interface in the base of the L7 L12 stalk, and near the tRNA binding site of the peptidyltransferase center
8599	MGYG000327402_00156	2	26	0	0	0	0	0	26374.5	25891	26816.3	0	26231.4	27363.2	29530.7	26832.2	31883.4	25076.6	27411.9	52943.3	35679.3	71309.2	51928.2	68926.1	0	14944.4	0	28985.1	27086.6	0	0	0	0	0	Metalloprotease LoiP	435590.BVU_3057	COG0501 Zn-dependent protease with chaperone function	976	Bacteroidetes	loiP	-			-				ko:K07387	-		-	-	-	ko00000,ko01000,ko01002	-	-	-	Peptidase_M48	COG0501	O	Zn-dependent protease with chaperone function	4NHYD@976|Bacteroidetes	M	peptidase	2FPZ9@200643|Bacteroidia	M	Peptidase, M48 family	4AN9U@815|Bacteroidaceae	M	COG0501 Zn-dependent protease with chaperone function
8600	MGYG000321827_02266	3	28	0	0	31224.9	27186.5	32691.5	26123.8	36188.7	43717.1	34214.2	34882.6	33745.7	81268.6	35565.3	78410	35497.6	0	30769.5	0	0	0	0	0	36349.4	0	27338.7	0	0	0	0	0	0	Butyryl-CoA:acetate CoA-transferase	1378168.N510_01528	acetyl-CoA hydrolase	1239	Firmicutes	cat	-			-				ko:K18122	ko00650,ko01100,ko01200,map00650,map01100,map01200	Butanoate metabolism;Metabolic pathways;Carbon metabolism	-	R05336	RC00012,RC00014	ko00000,ko00001,ko01000	-	-	-	AcetylCoA_hyd_C,AcetylCoA_hydro	COG0427	C	Propionyl CoA:succinate CoA transferase	1TPHC@1239|Firmicutes	C	acetyl-CoA hydrolase
8601	MGYG000413837_00666	17	174	0	66899.7	69627.3	79763.8	43689.1	16626.1	23984.2	11512	6063.81	22094.9	20335.7	29392.6	8731.57	8694.32	8405.14	21396.6	19887.4	44784.5	19450.2	21061.4	22974.4	10648.7	7681.26	6411.95	7459.67	7202.39	5380.5	4165.63	3699.66	3741.33	3369.21	Translation initiation factor IF-2	880074.BARVI_09190	One of the essential components for the initiation of protein synthesis. Protects formylmethionyl-tRNA from spontaneous hydrolysis and promotes its binding to the 30S ribosomal subunits. Also involved in the hydrolysis of GTP during the formation of the 70S ribosomal complex	976	Bacteroidetes	infB	-			-				ko:K02519	-		-	-	-	ko00000,ko03012,ko03029	-	-	-	GTP_EFTU,GTP_EFTU_D2,IF-2,IF2_N	COG0532	J	Translation initiation factor IF-2, a GTPase	4NGP3@976|Bacteroidetes	J	One of the essential components for the initiation of protein synthesis. Protects formylmethionyl-tRNA from spontaneous hydrolysis and promotes its binding to the 30S ribosomal subunits. Also involved in the hydrolysis of GTP during the formation of the 70S ribosomal complex	2FM01@200643|Bacteroidia	J	One of the essential components for the initiation of protein synthesis. Protects formylmethionyl-tRNA from spontaneous hydrolysis and promotes its binding to the 30S ribosomal subunits. Also involved in the hydrolysis of GTP during the formation of the 70S ribosomal complex	22VWZ@171551|Porphyromonadaceae	J	One of the essential components for the initiation of protein synthesis. Protects formylmethionyl-tRNA from spontaneous hydrolysis and promotes its binding to the 30S ribosomal subunits. Also involved in the hydrolysis of GTP during the formation of the 70S ribosomal complex
8602	MGYG000331268_00545	4	25	0	0	0	0	0	0	0	0	0	0	27835.3	0	46364.5	0	0	47048.2	0	23800.9	56225.1	0	33835.5	101416	86586	62272.8	48055.5	91527.4	0	0	0	0	0	Trigger factor	397291.C804_03424	Involved in protein export. Acts as a chaperone by maintaining the newly synthesized protein in an open conformation. Functions as a peptidyl-prolyl cis-trans isomerase	186801	Clostridia	tig	GO:0005575,GO:0005622,GO:0005623,GO:0005737,GO:0044424,GO:0044464	cellular_component;intracellular;cell;cytoplasm;obsolete intracellular part;obsolete cell part	cellular_component;cellular_component;cellular_component;cellular_component;cellular_component;cellular_component	-				ko:K03545	-		-	-	-	ko00000	-	-	-	FKBP_C,Trigger_C,Trigger_N	COG0544	O	FKBP-type peptidyl-prolyl cis-trans isomerase (trigger factor)	1TQQ8@1239|Firmicutes	D	Involved in protein export. Acts as a chaperone by maintaining the newly synthesized protein in an open conformation. Functions as a peptidyl-prolyl cis-trans isomerase	248C3@186801|Clostridia	D	Involved in protein export. Acts as a chaperone by maintaining the newly synthesized protein in an open conformation. Functions as a peptidyl-prolyl cis-trans isomerase	27I7R@186928|unclassified Lachnospiraceae	O	Involved in protein export. Acts as a chaperone by maintaining the newly synthesized protein in an open conformation. Functions as a peptidyl-prolyl cis-trans isomerase
8603	MGYG000321840_00789	4	20	0	36375.1	34372.5	0	51418.7	71403.2	26288.1	28294.5	36562.7	40339.5	0	50215.7	0	0	0	0	0	0	0	0	135559	0	59959.1	0	0	54134.8	0	0	0	0	0	Ion-translocating oxidoreductase complex subunit B	1235793.C809_02110	Domain of unknown function (DUF362)	186801	Clostridia	-	-			-				ko:K07138	-		-	-	-	ko00000	-	-	-	DUF362,Fer4,Fer4_21,Fer4_6,Fer4_7	COG2768	S	Uncharacterized Fe-S cluster protein	1TQAW@1239|Firmicutes	C	binding domain protein	247IS@186801|Clostridia	C	binding domain protein	27IRX@186928|unclassified Lachnospiraceae	C	Domain of unknown function (DUF362)
8604	MGYG000322016_00562	5	132	0	64930.6	35948.8	36887.8	33682	31232.1	31429.8	1994.49	17577	33722.5	51349.7	21633.2	2223.02	17138.5	29312.3	1646.77	37502.3	20917.9	34006.7	20088.1	38241.5	21224.2	5845.28	5371.64	4457.34	21079.6	0	0	2734.27	0	2635.82	V-type sodium ATPase subunit B	1235797.C816_03402	Produces ATP from ADP in the presence of a proton gradient across the membrane. The V-type beta chain is a regulatory subunit	186801	Clostridia	atpB	-			-				ko:K02118	ko00190,ko01100,map00190,map01100	Oxidative phosphorylation;Metabolic pathways	M00159	-	-	ko00000,ko00001,ko00002	3.A.2.2,3.A.2.3	-	-	ATP-synt_ab,ATP-synt_ab_N	COG1156	C	Archaeal/vacuolar-type H+-ATPase subunit B/Vma2	1VSU1@1239|Firmicutes	C	Produces ATP from ADP in the presence of a proton gradient across the membrane. The V-type beta chain is a regulatory subunit	2496H@186801|Clostridia	C	Produces ATP from ADP in the presence of a proton gradient across the membrane. The V-type beta chain is a regulatory subunit	2N6GW@216572|Oscillospiraceae	C	Produces ATP from ADP in the presence of a proton gradient across the membrane. The V-type beta chain is a regulatory subunit
8605	MGYG000321781_01763	4	67	0	61618.9	45040.3	0	0	71476.8	0	71591.8	59849.9	0	62703.9	0	2200.22	2390.1	3002.37	2781.67	16427.5	16642	17374.5	58187.3	60955.6	4571.33	6151.7	6466.89	6997.72	15887.6	6670.54	6064.51	6920.43	5762.3	6893.85	Glutamate synthase [NADPH] small chain	1235797.C816_02221	Dihydroprymidine dehydrogenase domain II, 4Fe-4S cluster	186801	Clostridia	gltA	-			1.4.1.13,1.4.1.14	Glutamate synthase (NADPH).;Glutamate synthase (NADH).	2 L-glutamate + NADP(+) = L-glutamine + 2-oxoglutarate + NADPH.;2 L-glutamate + NAD(+) = L-glutamine + 2-oxoglutarate + NADH.	Glutamate (reduced nicotinamide adenine dinucleotide phosphate) synthase.;Glutamate synthetase (NADP).;NADPH-dependent glutamate synthase.;NADPH-glutamate synthase.;NADH-glutamate synthase.;Glutamine amide-2-oxoglutarate aminotransferase (oxidoreductase, NADP).;L-glutamate synthase.;Glutamine-ketoglutaric aminotransferase.;L-glutamate synthetase.;NADH-dependent glutamate synthase.;GOGAT.	ko:K00266	ko00250,ko00910,ko01100,ko01110,ko01120,ko01130,ko01230,map00250,map00910,map01100,map01110,map01120,map01130,map01230	Alanine, aspartate and glutamate metabolism;Nitrogen metabolism;Metabolic pathways;Biosynthesis of secondary metabolites;Microbial metabolism in diverse environments;Biosynthesis of amino acids	-	R00093,R00114,R00248	RC00006,RC00010,RC02799	ko00000,ko00001,ko01000	-	-	-	Fer4_20,Pyr_redox_2	COG0493	ER	NADPH-dependent glutamate synthase beta chain or related oxidoreductase	1TQ1A@1239|Firmicutes	C	'glutamate synthase	248EK@186801|Clostridia	C	'glutamate synthase	2N6JY@216572|Oscillospiraceae	E	Dihydroprymidine dehydrogenase domain II, 4Fe-4S cluster
8606	MGYG000322795_02355	7	277	0	7258.25	8313.52	8174.01	6967.73	6552.41	7394.19	9189.92	14543.4	19456.8	17036.2	13702.7	5840.68	23872.8	14078.2	17194.1	59404.3	37514.1	58781.8	59091.3	55725.1	11095.2	33123.2	26921.4	29757.1	45065.6	6664.28	5929.08	2733.74	6940.12	6300.3	L-arabinose isomerase	585394.RHOM_06025	Catalyzes the conversion of L-arabinose to L-ribulose	186801	Clostridia	araA	-			5.3.1.4	L-arabinose isomerase.	L-arabinose = L-ribulose.		ko:K01804	ko00040,ko01100,map00040,map01100	Pentose and glucuronate interconversions;Metabolic pathways	-	R01761	RC00516	ko00000,ko00001,ko01000	-	-	-	Arabinose_Iso_C,Arabinose_Isome	COG2160	G	L-arabinose isomerase	1TPXC@1239|Firmicutes	G	Catalyzes the conversion of L-arabinose to L-ribulose	24A08@186801|Clostridia	G	Catalyzes the conversion of L-arabinose to L-ribulose
8607	MGYG000321759_01709	5	44	0	14861.2	14356.7	0	0	12428.2	13190.2	0	12245.9	14431.2	13341.4	12978.7	0	12046.8	0	0	59507.9	68499.8	66975.5	58428.1	62800.5	20271.3	57949.1	26218.1	22871.5	23713.3	15230.2	0	0	21815.6	0	Enoyl-[acyl-carrier-protein] reductase [NADH] FabI	411901.BACCAC_01790	Enoyl- acyl-carrier-protein reductase NADH	976	Bacteroidetes	fabI	-			1.3.1.10,1.3.1.9	Enoyl-[acyl-carrier-protein] reductase (NADPH, Si-specific).;Enoyl-[acyl-carrier-protein] reductase (NADH).	An acyl-[acyl-carrier protein] + NAD(+) = a trans-2,3-dehydroacyl-[acyl-carrier protein] + NADH.;An acyl-[acyl-carrier protein] + NADP(+) = a trans-2,3-dehydroacyl-[acyl-carrier protein] + NADPH.	Enoyl acyl-carrier-protein reductase.;NADH-specific enoyl-ACP reductase.;Acyl-ACP dehydrogenase.;Enoyl-ACP reductase.;NADPH 2-enoyl Co A reductase.;NADH-enoyl acyl carrier protein reductase.	ko:K00208	ko00061,ko00333,ko00780,ko01100,ko01130,ko01212,map00061,map00333,map00780,map01100,map01130,map01212	Fatty acid biosynthesis;Prodigiosin biosynthesis;Biotin metabolism;Metabolic pathways;Fatty acid metabolism	M00083,M00572	R01404,R04429,R04430,R04724,R04725,R04955,R04956,R04958,R04959,R04961,R04962,R04966,R04967,R04969,R04970,R07765,R10118,R10122,R11671	RC00052,RC00076,RC00120	ko00000,ko00001,ko00002,ko01000,ko01004	-	-	-	adh_short_C2	COG0623	I	Enoyl-[acyl-carrier-protein] reductase FabI	4NEVE@976|Bacteroidetes	I	Enoyl- acyl-carrier-protein reductase NADH	2FM85@200643|Bacteroidia	I	Enoyl- acyl-carrier-protein reductase NADH	4AN5G@815|Bacteroidaceae	I	Enoyl- acyl-carrier-protein reductase NADH
8608	MGYG000413837_00942	2	29	0	37908.8	39174.2	32976.3	0	25061.3	70846.7	41457.5	31182.7	68757.2	66342.2	62545.2	0	56055.8	57716.3	34117.8	0	0	0	0	0	0	0	0	0	0	0	0	0	0	0	Thymidylate synthase 2	435591.BDI_3749	Catalyzes the reductive methylation of 2'-deoxyuridine- 5'-monophosphate (dUMP) to 2'-deoxythymidine-5'-monophosphate (dTMP) while utilizing 5,10-methylenetetrahydrofolate (mTHF) as the methyl donor and reductant in the reaction, yielding dihydrofolate (DHF) as a by-product. This enzymatic reaction provides an intracellular de novo source of dTMP, an essential precursor for DNA biosynthesis	976	Bacteroidetes	thyA	-			2.1.1.45	Thymidylate synthase.	5,10-methylenetetrahydrofolate + dUMP = dihydrofolate + dTMP.		ko:K00560	ko00240,ko00670,ko01100,ko01523,map00240,map00670,map01100,map01523	Pyrimidine metabolism;One carbon pool by folate;Metabolic pathways	M00053	R02101	RC00219,RC00332	ko00000,ko00001,ko00002,ko01000	-	-	-	Thymidylat_synt	COG0207	F	Thymidylate synthase	4NEC2@976|Bacteroidetes	F	Catalyzes the reductive methylation of 2'-deoxyuridine- 5'-monophosphate (dUMP) to 2'-deoxythymidine-5'-monophosphate (dTMP) while utilizing 5,10-methylenetetrahydrofolate (mTHF) as the methyl donor and reductant in the reaction, yielding dihydrofolate (DHF) as a by-product. This enzymatic reaction provides an intracellular de novo source of dTMP, an essential precursor for DNA biosynthesis	2FM46@200643|Bacteroidia	F	Catalyzes the reductive methylation of 2'-deoxyuridine- 5'-monophosphate (dUMP) to 2'-deoxythymidine-5'-monophosphate (dTMP) while utilizing 5,10-methylenetetrahydrofolate (mTHF) as the methyl donor and reductant in the reaction, yielding dihydrofolate (DHF) as a by-product. This enzymatic reaction provides an intracellular de novo source of dTMP, an essential precursor for DNA biosynthesis	22W2J@171551|Porphyromonadaceae	F	Catalyzes the reductive methylation of 2'-deoxyuridine- 5'-monophosphate (dUMP) to 2'-deoxythymidine-5'-monophosphate (dTMP) while utilizing 5,10-methylenetetrahydrofolate (mTHF) as the methyl donor and reductant in the reaction, yielding dihydrofolate (DHF) as a by-product. This enzymatic reaction provides an intracellular de novo source of dTMP, an essential precursor for DNA biosynthesis
8610	MGYG000322532_00275	4	32	0	0	0	0	0	0	0	0	0	0	0	0	0	0	0	0	67457.2	63382.6	70315.2	92823.6	61663.7	75443.2	37147.5	31371.8	30666.8	26418.8	42881.6	0	0	24341.3	0	Putative septation protein SpoVG	397287.C807_03163	Could be involved in septation	186801	Clostridia	spoVG	-			-				ko:K06412	-		-	-	-	ko00000	-	-	-	SpoVG	COG2088	D	DNA-binding protein SpoVG, cell septation regulator	1V9ZG@1239|Firmicutes	D	Could be involved in septation	24MVQ@186801|Clostridia	D	Could be involved in septation	27NTI@186928|unclassified Lachnospiraceae	D	Could be involved in septation
8611	MGYG000321917_04498	4	41	0	0	0	0	0	0	0	30735.5	2182.56	0	1856.15	0	0	0	0	1955.64	0	0	0	527.668	0	29087.3	97424	153796	6840.65	114538	17605.4	4975.31	143219	14335.4	4316.17	Serine--tRNA ligase	1410630.JNKP01000004_gene435	Seryl-tRNA synthetase N-terminal domain	186801	Clostridia	serS	-			6.1.1.11	Serine--tRNA ligase.	(1) ATP + L-serine + tRNA(Ser) = AMP + diphosphate + L-seryl-tRNA(Ser).(2) ATP + L-serine + tRNA(Sec) = AMP + diphosphate + L-seryl-tRNA(Sec).	Seryl-transfer RNA synthetase.;Seryl-tRNA synthetase.;SerRS.;Serine translase.;Seryl-transfer ribonucleic acid synthetase.;Seryl-transfer ribonucleate synthetase.	ko:K01875	ko00970,map00970	Aminoacyl-tRNA biosynthesis	M00359,M00360	R03662,R08218	RC00055,RC00523	ko00000,ko00001,ko00002,ko01000,ko01007,ko03016	-	-	-	Seryl_tRNA_N,tRNA-synt_2b	COG0172	J	Seryl-tRNA synthetase	1TP4W@1239|Firmicutes	J	Catalyzes the attachment of serine to tRNA(Ser). Is also able to aminoacylate tRNA(Sec) with serine, to form the misacylated tRNA L-seryl-tRNA(Sec), which will be further converted into selenocysteinyl-tRNA(Sec)	2485M@186801|Clostridia	J	Catalyzes the attachment of serine to tRNA(Ser). Is also able to aminoacylate tRNA(Sec) with serine, to form the misacylated tRNA L-seryl-tRNA(Sec), which will be further converted into selenocysteinyl-tRNA(Sec)	27I6W@186928|unclassified Lachnospiraceae	J	Seryl-tRNA synthetase N-terminal domain
8612	MGYG000321840_03438	13	325	0	5525.87	10131.9	5730.71	9797.95	4538.13	1330.45	1346.54	3792.92	823.742	3801.66	1486.16	2716.43	5163.72	1657.05	4413.28	51050.6	70481.5	73571.1	56407.6	71487.4	30437.6	31777.4	19845.4	33671.3	38459.1	16782.2	21559.3	13852.3	16856.6	14783.7	Elongation factor Ts	397287.C807_00694	Associates with the EF-Tu.GDP complex and induces the exchange of GDP to GTP. It remains bound to the aminoacyl-tRNA.EF- Tu.GTP complex up to the GTP hydrolysis stage on the ribosome	186801	Clostridia	tsf	-			-				ko:K02357	-		-	-	-	ko00000,ko03012,ko03029	-	-	-	EF_TS	COG0264	J	Translation elongation factor EF-Ts	1TPFJ@1239|Firmicutes	J	Associates with the EF-Tu.GDP complex and induces the exchange of GDP to GTP. It remains bound to the aminoacyl-tRNA.EF- Tu.GTP complex up to the GTP hydrolysis stage on the ribosome	248J2@186801|Clostridia	J	Associates with the EF-Tu.GDP complex and induces the exchange of GDP to GTP. It remains bound to the aminoacyl-tRNA.EF- Tu.GTP complex up to the GTP hydrolysis stage on the ribosome	27IAN@186928|unclassified Lachnospiraceae	J	Associates with the EF-Tu.GDP complex and induces the exchange of GDP to GTP. It remains bound to the aminoacyl-tRNA.EF- Tu.GTP complex up to the GTP hydrolysis stage on the ribosome
8613	MGYG000321852_02108	5	17	0	76906.3	153747	0	0	52504.5	0	0	0	0	0	0	0	0	0	0	11084.5	107779	0	0	0	45858.7	0	42590.7	25978.6	59695.8	30874.3	0	0	16241.6	0	ATP-dependent RNA helicase DeaD	1235790.C805_03327	Belongs to the DEAD box helicase family	186801	Clostridia	cshA	-			3.6.4.13	RNA helicase.	ATP + H(2)O = ADP + phosphate.		ko:K05592	ko03018,map03018	RNA degradation	-	-	-	ko00000,ko00001,ko01000,ko03009,ko03019	-	-	-	DEAD,DbpA,Helicase_C	COG0513	L	Superfamily II DNA and RNA helicase	1TPAP@1239|Firmicutes	JKL	DEAD-box RNA helicase possibly involved in RNA degradation. Unwinds dsRNA in both 5'- and 3'-directions, has RNA- dependent ATPase activity	247IT@186801|Clostridia	L	Belongs to the DEAD box helicase family	25VHD@186806|Eubacteriaceae	L	Belongs to the DEAD box helicase family
8614	MGYG000321713_01463	8	91	0	13954.9	14179.1	13678.5	13328.9	10807.5	6790.1	0	16612.9	8510.65	0	0	0	11969.6	0	0	32565.8	54837.2	35112.4	38410.5	39328.8	38056.1	42626.2	28794.8	47009.5	79032.7	34425.3	23690.2	0	11202.1	8184.49	ATP-dependent Clp protease ATP-binding subunit ClpE	97137.C821_00327	AAA domain (Cdc48 subfamily)	91061	Bacilli	clpE	-			-				ko:K03697,ko:K04086	-		-	-	-	ko00000,ko03110	-	-	-	AAA,AAA_2,ClpB_D2-small,UVR	COG0542	O	ATP-dependent Clp protease, ATP-binding subunit ClpA	1TPMU@1239|Firmicutes	O	Part of a stress-induced multi-chaperone system, it is involved in the recovery of the cell from heat-induced damage, in cooperation with DnaK, DnaJ and GrpE	4HA0V@91061|Bacilli	O	Belongs to the ClpA ClpB family	3F5GX@33958|Lactobacillaceae	O	AAA domain (Cdc48 subfamily)
8615	MGYG000329148_00672	2	71	0	17320	20706.3	0	10733.2	18664.8	14206.4	18630.2	15896.2	14447.6	16600.8	17015.3	17246.5	16997.8	13671.7	14876.7	32438.2	30436.3	34824.9	37324.1	34510.1	24951.4	33292.8	31841.2	41668.4	32953.1	15463.5	0	18066.3	15884.9	12282.7	30S ribosomal protein S6	1235800.C819_02461	Binds together with S18 to 16S ribosomal RNA	186801	Clostridia	rpsF	-			-				ko:K02990	ko03010,map03010	Ribosome	M00178	-	-	br01610,ko00000,ko00001,ko00002,ko03011,ko03029	-	-	-	Ribosomal_S6	COG0360	J	Ribosomal protein S6	1VA18@1239|Firmicutes	J	Binds together with S18 to 16S ribosomal RNA	24QZQ@186801|Clostridia	J	Binds together with S18 to 16S ribosomal RNA	27NU7@186928|unclassified Lachnospiraceae	J	Binds together with S18 to 16S ribosomal RNA
8616	MGYG000322101_01565	10	193	0	3321.02	0	3963.62	6838.99	0	4209.27	5942.16	10820.7	6765.91	1703.08	3744.08	4439.62	11486.1	13617.9	10179.7	63470.2	31289.2	38246.1	53208.1	38284.1	36043.9	24713.6	27923	39012.9	63502.6	22704.3	14421.6	46527.5	22605.7	13916.1	Glutamate synthase [NADPH] small chain	1123075.AUDP01000006_gene2653	glutamate synthase	186801	Clostridia	gltA	-			1.4.1.13,1.4.1.14	Glutamate synthase (NADPH).;Glutamate synthase (NADH).	2 L-glutamate + NADP(+) = L-glutamine + 2-oxoglutarate + NADPH.;2 L-glutamate + NAD(+) = L-glutamine + 2-oxoglutarate + NADH.	Glutamate (reduced nicotinamide adenine dinucleotide phosphate) synthase.;Glutamate synthetase (NADP).;NADPH-dependent glutamate synthase.;NADPH-glutamate synthase.;NADH-glutamate synthase.;Glutamine amide-2-oxoglutarate aminotransferase (oxidoreductase, NADP).;L-glutamate synthase.;Glutamine-ketoglutaric aminotransferase.;L-glutamate synthetase.;NADH-dependent glutamate synthase.;GOGAT.	ko:K00266	ko00250,ko00910,ko01100,ko01110,ko01120,ko01130,ko01230,map00250,map00910,map01100,map01110,map01120,map01130,map01230	Alanine, aspartate and glutamate metabolism;Nitrogen metabolism;Metabolic pathways;Biosynthesis of secondary metabolites;Microbial metabolism in diverse environments;Biosynthesis of amino acids	-	R00093,R00114,R00248	RC00006,RC00010,RC02799	ko00000,ko00001,ko01000	-	-	-	DHODB_Fe-S_bind,Fer4_20,Pyr_redox_2	COG0493	ER	NADPH-dependent glutamate synthase beta chain or related oxidoreductase	1TQ1A@1239|Firmicutes	C	'glutamate synthase	248EK@186801|Clostridia	C	'glutamate synthase	3WGEA@541000|Ruminococcaceae	C	glutamate synthase
8617	MGYG000321796_00063	8	161	0	1250.36	1400.55	3636.27	891.662	0	850.085	0	0	1147.3	3571.72	1605.42	594.957	1326.9	1428.95	6606.01	85320.2	61123	110526	27774.9	22281.4	15414.8	52475.7	45607.4	59209.1	56307.2	9622.56	13541	6139.18	31239.1	1672.28	Aspartate-semialdehyde dehydrogenase 2	33035.JPJF01000080_gene176	Psort location Cytoplasmic, score 8.87	186801	Clostridia	asd	-			1.2.1.11	Aspartate-semialdehyde dehydrogenase.	L-aspartate 4-semialdehyde + phosphate + NADP(+) = L-4-aspartyl phosphate+ NADPH.	ASA dehydrogenase.;L-aspartate-beta-semialdehyde dehydrogenase.;Aspartic semialdehyde dehydrogenase.	ko:K00133	ko00260,ko00261,ko00270,ko00300,ko01100,ko01110,ko01120,ko01130,ko01210,ko01230,map00260,map00261,map00270,map00300,map01100,map01110,map01120,map01130,map01210,map01230	Glycine, serine and threonine metabolism;Monobactam biosynthesis;Cysteine and methionine metabolism;Lysine biosynthesis;Metabolic pathways;Biosynthesis of secondary metabolites;Microbial metabolism in diverse environments;2-Oxocarboxylic acid metabolism;Biosynthesis of amino acids	M00016,M00017,M00018,M00033,M00525,M00526,M00527	R02291	RC00684	ko00000,ko00001,ko00002,ko01000	-	-	-	Semialdhyde_dh,Semialdhyde_dhC	COG0136	E	Aspartate-semialdehyde dehydrogenase	1TPC6@1239|Firmicutes	E	Catalyzes the NADPH-dependent formation of L-aspartate- semialdehyde (L-ASA) by the reductive dephosphorylation of L- aspartyl-4-phosphate	248ZR@186801|Clostridia	E	Catalyzes the NADPH-dependent formation of L-aspartate- semialdehyde (L-ASA) by the reductive dephosphorylation of L- aspartyl-4-phosphate	3XZ7K@572511|Blautia	C	Psort location Cytoplasmic, score 8.87
8618	MGYG000321883_03604	11	349	0	22491.6	22021.8	23109.1	17419.2	23160.7	5587.63	58433.4	5457	42114.2	51508.1	8426.08	4112.87	56149.2	22716.5	89755.7	28990.6	32221.6	27050.6	27057.2	27464.1	2892.81	2789.4	780.046	2989.07	2774.44	3020.01	3236.03	2026.18	2955.71	3775.25	ATP synthase subunit beta	411459.RUMOBE_00318	Produces ATP from ADP in the presence of a proton gradient across the membrane. The catalytic sites are hosted primarily by the beta subunits	186801	Clostridia	atpD	GO:0005575,GO:0005623,GO:0005886,GO:0016020,GO:0044464,GO:0071944	cellular_component;cell;plasma membrane;membrane;obsolete cell part;cell periphery	cellular_component;cellular_component;cellular_component;cellular_component;cellular_component;cellular_component	3.6.3.14	Transferred entry: 7.1.2.2.			ko:K02112	ko00190,ko00195,ko01100,map00190,map00195,map01100	Oxidative phosphorylation;Photosynthesis;Metabolic pathways	M00157	-	-	ko00000,ko00001,ko00002,ko00194,ko01000	3.A.2.1	-	-	ATP-synt_ab,ATP-synt_ab_N	COG0055	C	FoF1-type ATP synthase, beta subunit	1TPGF@1239|Firmicutes	C	Produces ATP from ADP in the presence of a proton gradient across the membrane. The catalytic sites are hosted primarily by the beta subunits	2489W@186801|Clostridia	C	Produces ATP from ADP in the presence of a proton gradient across the membrane. The catalytic sites are hosted primarily by the beta subunits	3Y1D7@572511|Blautia	C	Produces ATP from ADP in the presence of a proton gradient across the membrane. The catalytic sites are hosted primarily by the beta subunits
8619	MGYG000321850_00539	8	68	0	28665.4	15348	22208.4	28751.6	26233.8	37478	35806.9	13195.9	62699.5	34697.1	31496.7	26650.3	9449.24	17125.4	20865.9	3503.27	4266.94	4394.53	4947.26	4727.38	16153.1	16280	18968.9	17989.9	16804.4	25272.3	21271.4	19972.9	16519.6	20533.5	Chaperone protein HtpG	1349822.NSB1T_07690	Molecular chaperone HSP90	976	Bacteroidetes	htpG	-			-				ko:K04079	ko04141,ko04151,ko04217,ko04612,ko04621,ko04626,ko04657,ko04659,ko04914,ko04915,ko05200,ko05215,ko05418,map04141,map04151,map04217,map04612,map04621,map04626,map04657,map04659,map04914,map04915,map05200,map05215,map05418	Protein processing in endoplasmic reticulum	-	-	-	ko00000,ko00001,ko01009,ko03029,ko03051,ko03110,ko04131,ko04147	-	-	-	HATPase_c_3,HSP90	COG0326	O	Molecular chaperone, HSP90 family	4NDXZ@976|Bacteroidetes	O	Molecular chaperone	2FMED@200643|Bacteroidia	O	ATPase histidine kinase DNA gyrase B HSP90 domain protein	22W1D@171551|Porphyromonadaceae	O	Molecular chaperone HSP90
8620	MGYG000321781_00153	3	112	0	7122.35	6182.07	5823.95	7705.92	5518.68	17238.6	7227.02	9760.11	8820.77	14534.6	13921	10272.4	11967.6	10593.5	0	40799.9	21880.4	35539	43352	44610.8	35806	32813.7	32337	34541.7	41708	25911.9	19306.6	21875.9	30070.8	25027.6	Phosphoserine aminotransferase	1235797.C816_01996	Catalyzes the reversible conversion of 3- phosphohydroxypyruvate to phosphoserine and of 3-hydroxy-2-oxo-4- phosphonooxybutanoate to phosphohydroxythreonine	186801	Clostridia	serC	-			2.6.1.52	Phosphoserine transaminase.	(1) O-phospho-L-serine + 2-oxoglutarate = 3-phosphonooxypyruvate +L-glutamate.(2) 4-phosphonooxy-L-threonine + 2-oxoglutarate = (3R)-3-hydroxy-2-oxo-4-phosphonooxybutanoate + L-glutamate.	3-phosphoserine aminotransferase.;PSAT.;Phosphohydroxypyruvic--glutamic transaminase.;L-phosphoserine aminotransferase.;Phosphohydroxypyruvate transaminase.;Phosphoserine aminotransferase.;3PHP transaminase.;Hydroxypyruvic phosphate--glutamic transaminase.	ko:K00831	ko00260,ko00680,ko00750,ko01100,ko01120,ko01130,ko01200,ko01230,map00260,map00680,map00750,map01100,map01120,map01130,map01200,map01230	Glycine, serine and threonine metabolism;Methane metabolism;Vitamin B6 metabolism;Metabolic pathways;Microbial metabolism in diverse environments;Carbon metabolism;Biosynthesis of amino acids	M00020,M00124	R04173,R05085	RC00006,RC00036	ko00000,ko00001,ko00002,ko01000,ko01007	-	-	-	Aminotran_5	COG1932	HE	Phosphoserine aminotransferase	1TP6Y@1239|Firmicutes	E	Catalyzes the reversible conversion of 3- phosphohydroxypyruvate to phosphoserine and of 3-hydroxy-2-oxo-4- phosphonooxybutanoate to phosphohydroxythreonine	247SM@186801|Clostridia	E	Catalyzes the reversible conversion of 3- phosphohydroxypyruvate to phosphoserine and of 3-hydroxy-2-oxo-4- phosphonooxybutanoate to phosphohydroxythreonine	2N727@216572|Oscillospiraceae	E	Catalyzes the reversible conversion of 3- phosphohydroxypyruvate to phosphoserine and of 3-hydroxy-2-oxo-4- phosphonooxybutanoate to phosphohydroxythreonine
8621	MGYG000327541_01144	3	111	0	7368.85	6490.97	50761	7178.98	7299.1	3044.51	0	3317.21	68312.3	3278.66	71562.1	4658.01	3312.25	8525.87	3960.73	28026.3	18904.8	31601.4	27812.9	38005.3	28660.3	32497	28198.6	29175.8	31392.2	13222.6	15559.5	17171.9	18511.2	14357.3	10 kDa chaperonin	457421.CBFG_03372	Binds to Cpn60 in the presence of Mg-ATP and suppresses the ATPase activity of the latter	186801	Clostridia	groS	-			-				ko:K04078	-		-	-	-	ko00000,ko03029,ko03110	-	-	-	Cpn10	COG0234	O	Co-chaperonin GroES (HSP10)	1V9ZM@1239|Firmicutes	O	Binds to Cpn60 in the presence of Mg-ATP and suppresses the ATPase activity of the latter	24MMM@186801|Clostridia	O	Binds to Cpn60 in the presence of Mg-ATP and suppresses the ATPase activity of the latter	269DZ@186813|unclassified Clostridiales	O	Binds to Cpn60 in the presence of Mg-ATP and suppresses the ATPase activity of the latter
8622	MGYG000322670_01268	1	13	0	47963.2	42078.5	0	51824.5	48960.1	45690.7	0	0	55348.9	44938.1	50937	60977.8	52767.6	59946.3	60583.1	0	0	0	0	0	0	0	0	0	0	0	0	0	0	0	hypothetical protein	1469948.JPNB01000001_gene1513	phosphoenolpyruvate-dependent sugar phosphotransferase system	186801	Clostridia	-	-			-				-	-		-	-	-	-	-	-	-	-	COG1925	TG	HPr or related phosphotransfer protein	1UTTU@1239|Firmicutes	G	phosphoenolpyruvate-dependent sugar phosphotransferase system	254B4@186801|Clostridia	G	phosphoenolpyruvate-dependent sugar phosphotransferase system
8623	MGYG000329893_00943	4	66	0	42394.9	6480.5	6701.12	0	35121.8	66034	20926.3	71756.7	78104.4	21405.7	67089.3	17087.8	24978.8	19296.2	16875.2	0	0	0	54355.2	0	0	33889.8	2896.89	36104.7	0	0	0	0	0	0	1,4-alpha-glucan branching enzyme GlgB	1349822.NSB1T_03945	1,4-alpha-glucan branching enzyme	976	Bacteroidetes	glgB	-			2.4.1.18	1,4-alpha-glucan branching enzyme.	Transfers a segment of a (1->4)-alpha-D-glucan chain to a primary hydroxygroup in a similar glucan chain.	Glycogen branching enzyme.;Branching enzyme.;Amylo-(1,4->1,6)-transglycosylase.;Amylo-(1,4 to 1,6)transglucosidase.	ko:K00700	ko00500,ko01100,ko01110,map00500,map01100,map01110	Starch and sucrose metabolism;Metabolic pathways;Biosynthesis of secondary metabolites	M00565	R02110	-	ko00000,ko00001,ko00002,ko01000,ko04147	-	CBM48,GH13	-	Alpha-amylase,Alpha-amylase_C,CBM_48	COG0296	G	1,4-alpha-glucan branching enzyme	4NECZ@976|Bacteroidetes	G	Catalyzes the formation of the alpha-1,6-glucosidic linkages in glycogen by scission of a 1,4-alpha-linked oligosaccharide from growing alpha-1,4-glucan chains and the subsequent attachment of the oligosaccharide to the alpha-1,6 position	2FMTG@200643|Bacteroidia	G	1,4-alpha-glucan branching enzyme	22W4H@171551|Porphyromonadaceae	G	1,4-alpha-glucan branching enzyme
8625	MGYG000322016_00016	5	112	0	32798.5	32969.7	55566.9	36259.9	21650	23966.6	10888.5	19285	25847.6	27607.5	12048.2	24653	37006.5	37806	27423.4	33965.6	33681.6	32830.5	34256.1	28495.8	8742.15	0	11655.2	0	11857.7	0	0	0	0	0	Glycerol dehydratase large subunit	1235790.C805_03547	Dehydratase large subunit	186801	Clostridia	dhaB	-			4.2.1.28,4.2.1.30	Propanediol dehydratase.;Glycerol dehydratase.	Propane-1,2-diol = propanal + H(2)O.;Glycerol = 3-hydroxypropanal + H(2)O.		ko:K01699,ko:K06120	ko00561,ko00640,map00561,map00640	Glycerolipid metabolism;Propanoate metabolism	-	R01047,R02376	RC00429,RC00707	ko00000,ko00001,ko01000	-	-	-	Dehydratase_LU	COG4909	Q	Propanediol dehydratase, large subunit	1TPU7@1239|Firmicutes	Q	Dehydratase large subunit	24AFR@186801|Clostridia	Q	Dehydratase large subunit	25V3Z@186806|Eubacteriaceae	Q	Dehydratase large subunit
8626	MGYG000322704_00555	7	83	0	23484.7	12282.2	35334.1	9573.15	13836.1	30183.5	50545.4	68391.9	30441.2	41165.1	86248.8	30833.1	56370.8	43070	42202.6	8553.55	0	5967.96	10399.7	0	6215.93	5406.29	0	0	10450.9	0	0	0	0	0	hypothetical protein	1121098.HMPREF1534_01863	Inositol-3-phosphate synthase	976	Bacteroidetes	ino1	-			5.5.1.4	Inositol-3-phosphate synthase.	D-glucose 6-phosphate = 1D-myo-inositol 3-phosphate.	1L-myo-inositol-1-phosphate lyase (isomerizing).;Glucocycloaldolase.;Myo-inositol-1-phosphate synthase.;Glucose 6-phosphate cyclase.;Inositol 1-phosphate synthetase.;D-glucose 6-phosphate cycloaldolase.	ko:K01858	ko00521,ko00562,ko01100,ko01130,map00521,map00562,map01100,map01130	Streptomycin biosynthesis;Inositol phosphate metabolism;Metabolic pathways	-	R07324	RC01804	ko00000,ko00001,ko01000	-	-	-	Inos-1-P_synth,NAD_binding_5	COG1260	I	Myo-inositol-1-phosphate synthase	4NI0F@976|Bacteroidetes	I	Inositol-3-phosphate synthase	2FMB3@200643|Bacteroidia	I	Inositol-3-phosphate synthase	4AKGW@815|Bacteroidaceae	I	Inositol-3-phosphate synthase
8627	MGYG000321715_04369	3	44	0	2505.12	44502.6	45124	52051.4	39545.7	0	0	42993.6	0	17390	7643.78	0	0	18851.7	20026.9	74154.8	23657.1	35026.1	81028.9	76713.2	0	39416.6	0	0	0	0	0	0	0	0	30S ribosomal protein S15	1235792.C808_00523	Forms an intersubunit bridge (bridge B4) with the 23S rRNA of the 50S subunit in the ribosome	186801	Clostridia	rpsO	-			-				ko:K02956	ko03010,map03010	Ribosome	M00178,M00179	-	-	br01610,ko00000,ko00001,ko00002,ko03011	-	-	-	Ribosomal_S15	COG0184	J	Ribosomal protein S15P/S13E	1VA5C@1239|Firmicutes	J	Forms an intersubunit bridge (bridge B4) with the 23S rRNA of the 50S subunit in the ribosome	24MRM@186801|Clostridia	J	Forms an intersubunit bridge (bridge B4) with the 23S rRNA of the 50S subunit in the ribosome	27NTJ@186928|unclassified Lachnospiraceae	J	Forms an intersubunit bridge (bridge B4) with the 23S rRNA of the 50S subunit in the ribosome
8628	MGYG000411062_02121	1	57	0	26187.9	26017.8	23752.3	26819.5	26793.7	31945.5	23744	28667	28236.9	27739.5	28154.2	26963	28517.5	34354.7	22149.8	22639.9	19550.7	17034.3	45490.7	0	10171.6	0	11213.7	10561.9	12411.8	13241.4	11957.1	13163.8	11178.5	11592.7	hypothetical protein	411471.SUBVAR_06736	PFAM extracellular solute-binding protein family 1	186801	Clostridia	-	-			-				ko:K17318	ko02010,map02010	ABC transporters	M00603	-	-	ko00000,ko00001,ko00002,ko02000	3.A.1.1.29,3.A.1.1.9	-	-	SBP_bac_1,SBP_bac_8	COG1653	G	ABC-type glycerol-3-phosphate transport system, periplasmic component	1TQWF@1239|Firmicutes	G	PFAM extracellular solute-binding protein family 1	24CWD@186801|Clostridia	G	PFAM extracellular solute-binding protein family 1	3WH97@541000|Ruminococcaceae	G	PFAM extracellular solute-binding protein family 1
8629	MGYG000321849_01788	7	53	0	7998.55	8456.67	10317.8	0	5625.18	49004.1	74795	48948.8	35304.6	92261.1	12287.7	58746.2	57119.5	68265.7	64295.5	0	13066.9	0	13554.5	0	0	0	0	0	0	0	0	0	0	0	hypothetical protein	411468.CLOSCI_02549	ABC transporter, solute-binding protein	186801	Clostridia	-	-			-				ko:K02027	-		M00207	-	-	ko00000,ko00002,ko02000	3.A.1.1	-	-	SBP_bac_1,SBP_bac_8	COG1653	G	ABC-type glycerol-3-phosphate transport system, periplasmic component	1TXMZ@1239|Firmicutes	G	ABC transporter, solute-binding protein	24A7H@186801|Clostridia	G	ABC transporter, solute-binding protein	21YXA@1506553|Lachnoclostridium	G	ABC transporter, solute-binding protein
8630	MGYG000321856_02580	8	146	0	2535.64	5227.79	10171.7	2425.18	1855.49	13709.2	0	0	0	0	4802.43	20605.9	0	5208.93	0	20955.5	40472.2	33202.4	26471.7	27857.2	63780.3	90565.8	70712.1	55446.1	35614.5	5479.82	22672.9	34851.9	25394.8	0	Fructose-bisphosphate aldolase	1123075.AUDP01000062_gene1779	Fructose-1,6-bisphosphate aldolase, class II	186801	Clostridia	fba	-			4.1.2.13	Fructose-bisphosphate aldolase.	D-fructose 1,6-bisphosphate = glycerone phosphate + D-glyceraldehyde3-phosphate.	Aldolase.;Fructose-1,6-bisphosphate triosephosphate-lyase.;D-fructose-1,6-bisphosphate D-glyceraldehyde-3-phosphate-lyase.	ko:K01624	ko00010,ko00030,ko00051,ko00680,ko00710,ko01100,ko01110,ko01120,ko01130,ko01200,ko01230,map00010,map00030,map00051,map00680,map00710,map01100,map01110,map01120,map01130,map01200,map01230	Glycolysis / Gluconeogenesis;Pentose phosphate pathway;Fructose and mannose metabolism;Methane metabolism;Carbon fixation in photosynthetic organisms;Metabolic pathways;Biosynthesis of secondary metabolites;Microbial metabolism in diverse environments;Carbon metabolism;Biosynthesis of amino acids	M00001,M00003,M00165,M00167,M00344,M00345	R01068,R01070,R01829,R02568	RC00438,RC00439,RC00603,RC00604	ko00000,ko00001,ko00002,ko01000	-	-	-	F_bP_aldolase	COG0191	G	Fructose/tagatose bisphosphate aldolase	1TQ01@1239|Firmicutes	G	Aldolase	248B7@186801|Clostridia	G	Fructose-1,6-bisphosphate aldolase, class II	3WGNI@541000|Ruminococcaceae	G	Fructose-1,6-bisphosphate aldolase, class II
8631	MGYG000324345_02959	1	12	0	0	0	0	0	0	0	0	0	0	0	0	0	0	0	0	62048.1	47350.5	0	63470.6	53258.6	41819.3	48517.6	32285.6	0	43556.6	70140.1	59555.9	0	45098.7	52804.7	Cold shock protein 1	1298920.KI911353_gene57	Psort location Cytoplasmic, score	186801	Clostridia	cspA	-			-				ko:K03704	-		-	-	-	ko00000,ko03000	-	-	-	CSD	COG1278	K	Cold shock protein, CspA family	1VEE0@1239|Firmicutes	K	Cold shock	24QJE@186801|Clostridia	K	Cold shock protein	22171@1506553|Lachnoclostridium	K	Psort location Cytoplasmic, score
8632	MGYG000321796_01601	7	63	0	100188	129564	0	0	0	0	0	0	0	0	0	0	0	0	0	46627.8	24514.5	22117.7	28547.4	19883.1	18430.5	35849.2	32774.6	13477.3	33107.2	58045.4	20431.8	27677.7	8448.38	0	GTP-binding protein TypA/BipA	478749.BRYFOR_05865	GTP-binding protein TypA	186801	Clostridia	typA	-			-				ko:K06207	-		-	-	-	ko00000	-	-	-	EFG_C,EFG_II,GTP_EFTU,GTP_EFTU_D2	COG1217	T	Predicted membrane GTPase TypA/BipA involved in stress response	1TQ5Y@1239|Firmicutes	T	GTP-binding protein TypA	248EB@186801|Clostridia	T	GTP-binding protein TypA
8633	MGYG000322104_02749	22	360	0	17651	21292.8	20124.4	10726.8	12743.7	9182.22	14065.9	9090.66	52188.2	14999.2	16262.9	14410.8	8193.6	16879.2	9292.32	68991.2	36617.1	37017.4	41087.3	46110.1	13789.4	14289.8	13088.5	27909.2	26749.4	10616.1	9825.45	6650.82	6458.07	13307	DNA-directed RNA polymerase subunit beta	1469948.JPNB01000002_gene2631	DNA-dependent RNA polymerase catalyzes the transcription of DNA into RNA using the four ribonucleoside triphosphates as substrates	186801	Clostridia	rpoB	-			2.7.7.6	DNA-directed RNA polymerase.	Nucleoside triphosphate + RNA(n) = diphosphate + RNA(n+1).	RNA nucleotidyltransferase (DNA-directed).;RNA polymerase II.;DNA-dependent RNA polymerase.;RNA polymerase I.;RNA polymerase III.	ko:K03043	ko00230,ko00240,ko01100,ko03020,map00230,map00240,map01100,map03020	Purine metabolism;Pyrimidine metabolism;Metabolic pathways;RNA polymerase	M00183	R00435,R00441,R00442,R00443	RC02795	br01611,ko00000,ko00001,ko00002,ko01000,ko03021,ko03400	-	-	-	RNA_pol_Rpb2_1,RNA_pol_Rpb2_2,RNA_pol_Rpb2_3,RNA_pol_Rpb2_45,RNA_pol_Rpb2_6,RNA_pol_Rpb2_7	COG0085	K	DNA-directed RNA polymerase, beta subunit/140 kD subunit	1TP96@1239|Firmicutes	K	DNA-dependent RNA polymerase catalyzes the transcription of DNA into RNA using the four ribonucleoside triphosphates as substrates	247J1@186801|Clostridia	K	DNA-dependent RNA polymerase catalyzes the transcription of DNA into RNA using the four ribonucleoside triphosphates as substrates	36EKQ@31979|Clostridiaceae	K	DNA-dependent RNA polymerase catalyzes the transcription of DNA into RNA using the four ribonucleoside triphosphates as substrates
8634	MGYG000413837_01937	5	42	0	29925.8	50913.1	29109.2	0	40620	56034.4	19814.9	39579.8	33822	44245.8	65643.2	19354.4	49916.4	18468.8	20489.7	0	0	0	0	0	18206.1	0	18025.7	0	19565.8	20977.5	0	24846.7	0	0	hypothetical protein	742726.HMPREF9448_00377	MgtC family	976	Bacteroidetes	-	-			-				ko:K07507	-		-	-	-	ko00000,ko02000	9.B.20	-	-	MgtC	COG1285	P	Magnesium uptake protein YhiD/SapB, involved in acid resistance	4NRHK@976|Bacteroidetes	S	PFAM MgtC SapB transporter	2G370@200643|Bacteroidia	S	Mg2 transporter-C family protein	22Y5I@171551|Porphyromonadaceae	S	MgtC family
8635	MGYG000321715_01975	21	374	0	10954.9	14930.4	17855.6	8873.2	10101	11755.8	14365.2	12212.8	12164.1	16259.8	48950.9	21366.4	26417.9	9312.09	27715.3	48182.2	44288.4	43736.9	42520.4	42837.5	12900.7	24411.3	17391.4	17663.7	21439.8	7048.8	10736.8	10460.9	6458.07	5910.87	DNA-directed RNA polymerase subunit beta	1235792.C808_02374	DNA-dependent RNA polymerase catalyzes the transcription of DNA into RNA using the four ribonucleoside triphosphates as substrates	186801	Clostridia	rpoB	-			2.7.7.6	DNA-directed RNA polymerase.	Nucleoside triphosphate + RNA(n) = diphosphate + RNA(n+1).	RNA nucleotidyltransferase (DNA-directed).;RNA polymerase II.;DNA-dependent RNA polymerase.;RNA polymerase I.;RNA polymerase III.	ko:K03043	ko00230,ko00240,ko01100,ko03020,map00230,map00240,map01100,map03020	Purine metabolism;Pyrimidine metabolism;Metabolic pathways;RNA polymerase	M00183	R00435,R00441,R00442,R00443	RC02795	br01611,ko00000,ko00001,ko00002,ko01000,ko03021,ko03400	-	-	-	RNA_pol_Rpb2_1,RNA_pol_Rpb2_2,RNA_pol_Rpb2_3,RNA_pol_Rpb2_45,RNA_pol_Rpb2_6,RNA_pol_Rpb2_7	COG0085	K	DNA-directed RNA polymerase, beta subunit/140 kD subunit	1TP96@1239|Firmicutes	K	DNA-dependent RNA polymerase catalyzes the transcription of DNA into RNA using the four ribonucleoside triphosphates as substrates	247J1@186801|Clostridia	K	DNA-dependent RNA polymerase catalyzes the transcription of DNA into RNA using the four ribonucleoside triphosphates as substrates	27IHR@186928|unclassified Lachnospiraceae	K	DNA-dependent RNA polymerase catalyzes the transcription of DNA into RNA using the four ribonucleoside triphosphates as substrates
8636	MGYG000321876_01173	11	346	0	4753.43	4114.57	7678.59	5004.98	9866.96	10864.4	29339.6	11387.3	8789.49	18700.8	6952.81	8913.96	12690.2	6764.65	4984.23	56747.9	36614.8	39303.1	47436	51999.5	38490.5	21705.4	25412.2	22666.8	44701.4	13971.3	19196	12288	18383.6	19376.9	Glycogen phosphorylase	397290.C810_02029	Phosphorylase is an important allosteric enzyme in carbohydrate metabolism. Enzymes from different sources differ in their regulatory mechanisms and in their natural substrates. However, all known phosphorylases share catalytic and structural properties	186801	Clostridia	glgP	-			2.4.1.1	Glycogen phosphorylase.	((1->4)-alpha-D-glucosyl)(n) + phosphate = ((1->4)-alpha-D-glucosyl)(n-1)+ alpha-D-glucose 1-phosphate.	Polyphosphorylase.;Amylophosphorylase.;Muscle phosphorylase a and b.	ko:K00688	ko00500,ko01100,ko01110,ko02026,ko04217,ko04910,ko04922,ko04931,map00500,map01100,map01110,map02026,map04217,map04910,map04922,map04931	Starch and sucrose metabolism;Metabolic pathways;Biosynthesis of secondary metabolites;Biofilm formation - Escherichia coli	-	R02111	-	ko00000,ko00001,ko01000	-	GT35	-	Phosphorylase	COG0058	G	Glucan phosphorylase	1TQAJ@1239|Firmicutes	G	Phosphorylase is an important allosteric enzyme in carbohydrate metabolism. Enzymes from different sources differ in their regulatory mechanisms and in their natural substrates. However, all known phosphorylases share catalytic and structural properties	248E1@186801|Clostridia	G	Phosphorylase is an important allosteric enzyme in carbohydrate metabolism. Enzymes from different sources differ in their regulatory mechanisms and in their natural substrates. However, all known phosphorylases share catalytic and structural properties	27JHZ@186928|unclassified Lachnospiraceae	G	Phosphorylase is an important allosteric enzyme in carbohydrate metabolism. Enzymes from different sources differ in their regulatory mechanisms and in their natural substrates. However, all known phosphorylases share catalytic and structural properties
8637	MGYG000321702_01635	8	268	0	26791.4	20416.5	20308.9	30564.5	30290.2	25471.1	22571.8	26286.3	25955.4	26889	23031.1	22695.6	23159.3	18908.6	22364.4	20708.5	24038	15525.2	29106.9	21341.6	14480.9	20614.9	17118.6	15399.1	17159.2	9963.56	9147.96	7492.49	14817.7	16217.2	DNA-directed RNA polymerase subunit beta	679935.Alfi_2050	DNA-dependent RNA polymerase catalyzes the transcription of DNA into RNA using the four ribonucleoside triphosphates as substrates	976	Bacteroidetes	rpoB	GO:0000428,GO:0005575,GO:0005622,GO:0005623,GO:0030880,GO:0032991,GO:0044424,GO:0044464,GO:0061695,GO:1902494,GO:1990234	DNA-directed RNA polymerase complex;cellular_component;intracellular;cell;RNA polymerase complex;protein-containing complex;obsolete intracellular part;obsolete cell part;transferase complex, transferring phosphorus-containing groups;catalytic complex;transferase complex	cellular_component;cellular_component;cellular_component;cellular_component;cellular_component;cellular_component;cellular_component;cellular_component;cellular_component;cellular_component;cellular_component	2.7.7.6	DNA-directed RNA polymerase.	Nucleoside triphosphate + RNA(n) = diphosphate + RNA(n+1).	RNA nucleotidyltransferase (DNA-directed).;RNA polymerase II.;DNA-dependent RNA polymerase.;RNA polymerase I.;RNA polymerase III.	ko:K03043	ko00230,ko00240,ko01100,ko03020,map00230,map00240,map01100,map03020	Purine metabolism;Pyrimidine metabolism;Metabolic pathways;RNA polymerase	M00183	R00435,R00441,R00442,R00443	RC02795	br01611,ko00000,ko00001,ko00002,ko01000,ko03021,ko03400	-	-	-	RNA_pol_Rpb2_1,RNA_pol_Rpb2_2,RNA_pol_Rpb2_3,RNA_pol_Rpb2_45,RNA_pol_Rpb2_6,RNA_pol_Rpb2_7	COG0085	K	DNA-directed RNA polymerase, beta subunit/140 kD subunit	4NF8D@976|Bacteroidetes	K	DNA-dependent RNA polymerase catalyzes the transcription of DNA into RNA using the four ribonucleoside triphosphates as substrates	2FMDI@200643|Bacteroidia	K	DNA-dependent RNA polymerase catalyzes the transcription of DNA into RNA using the four ribonucleoside triphosphates as substrates	22U1M@171550|Rikenellaceae	K	DNA-dependent RNA polymerase catalyzes the transcription of DNA into RNA using the four ribonucleoside triphosphates as substrates
8638	MGYG000322101_01344	12	199	0	12257.2	14428.8	16951.4	5356.88	15860.5	47634.7	46007.2	35420.1	40602.8	51023.4	73663.7	47076	88615.2	16898.5	48025.5	6187.4	3500.76	6988.01	8607.61	3850.66	6121.48	0	0	16945.7	0	0	3754.51	3012.02	0	0	Fructose import ATP-binding protein FruK	585394.RHOM_03560	import. Responsible for energy coupling to the transport system	186801	Clostridia	araG_1	-			3.6.3.17	Transferred entry: 7.5.2.8.			ko:K02056	-		M00221	-	-	ko00000,ko00002,ko01000,ko02000	3.A.1.2	-	-	ABC_tran	COG1129	G	ABC-type sugar transport system, ATPase component	1TP6I@1239|Firmicutes	G	Part of the ABC transporter complex RbsABC involved in ribose import. Responsible for energy coupling to the transport system	247II@186801|Clostridia	G	import. Responsible for energy coupling to the transport system
8639	MGYG000321869_01598	3	34	0	0	0	0	0	0	0	0	0	0	0	0	0	16158.2	0	0	21410.3	18903.4	27848.2	29022.2	25611.7	53629.7	31399.4	63013.6	63113.4	39518.7	45913.9	47467	44613.2	42724.6	48405.9	50S ribosomal protein L21	1423724.BAMM01000012_gene1427	This protein binds to 23S rRNA in the presence of protein L20	91061	Bacilli	rplU	GO:0003674,GO:0003735,GO:0005198	molecular_function;structural constituent of ribosome;structural molecule activity	molecular_function;molecular_function;molecular_function	-				ko:K02888	ko03010,map03010	Ribosome	M00178	-	-	br01610,ko00000,ko00001,ko00002,ko03011	-	-	-	Ribosomal_L21p	COG0261	J	Ribosomal protein L21	1V9YH@1239|Firmicutes	J	This protein binds to 23S rRNA in the presence of protein L20	4HIGK@91061|Bacilli	J	This protein binds to 23S rRNA in the presence of protein L20	3F6WT@33958|Lactobacillaceae	J	This protein binds to 23S rRNA in the presence of protein L20
8640	MGYG000321759_02939	5	19	0	0	0	0	0	0	0	0	0	0	0	29028.4	0	5456.65	0	0	91091.1	83396.5	106679	99542.5	98923.9	9602.61	0	19855.3	0	27085.5	14461.2	0	17668.1	15802.5	0	Aminomethyltransferase	411479.BACUNI_01471	The glycine cleavage system catalyzes the degradation of glycine	976	Bacteroidetes	gcvT	-			2.1.2.10	Aminomethyltransferase.	[Protein]-S(8)-aminomethyldihydrolipoyllysine + tetrahydrofolate =[protein]-dihydrolipoyllysine + 5,10-methylenetetrahydrofolate + NH(3).	Tetrahydrofolate aminomethyltransferase.;Glycine synthase.;Glycine-cleavage system T-protein.	ko:K00605	ko00260,ko00630,ko00670,ko01100,ko01110,ko01130,ko01200,map00260,map00630,map00670,map01100,map01110,map01130,map01200	Glycine, serine and threonine metabolism;Glyoxylate and dicarboxylate metabolism;One carbon pool by folate;Metabolic pathways;Biosynthesis of secondary metabolites;Carbon metabolism	M00532	R01221,R02300,R04125	RC00022,RC00069,RC00183,RC02834	ko00000,ko00001,ko00002,ko01000	-	-	-	GCV_T,GCV_T_C	COG0404	E	Glycine cleavage system protein T (aminomethyltransferase)	4NF7S@976|Bacteroidetes	E	The glycine cleavage system catalyzes the degradation of glycine	2FPDM@200643|Bacteroidia	E	The glycine cleavage system catalyzes the degradation of glycine	4AMEQ@815|Bacteroidaceae	H	The glycine cleavage system catalyzes the degradation of glycine
8641	MGYG000322670_01247	11	266	0	9734.03	10998.8	9314.19	7459.96	7133.83	13481.7	13123	7066.94	16786.5	11804.4	7704.04	10714.8	40999.1	1860.49	13721.1	44901.1	51861.5	54848.4	35780.9	41533.5	36712.4	24248.6	36311.7	27084	31960.7	11253.4	7304.86	9503.75	9615.1	13466.7	Glucose-1-phosphate adenylyltransferase	478749.BRYFOR_09778	Catalyzes the synthesis of ADP-glucose, a sugar donor used in elongation reactions on alpha-glucans	186801	Clostridia	glgC	-			2.7.7.27	Glucose-1-phosphate adenylyltransferase.	ATP + alpha-D-glucose 1-phosphate = diphosphate + ADP-glucose.	ADP-glucose pyrophosphorylase.;ADP-glucose synthase.;ADP-glucose diphosphorylase.	ko:K00975	ko00500,ko00520,ko01100,ko01110,ko02026,map00500,map00520,map01100,map01110,map02026	Starch and sucrose metabolism;Amino sugar and nucleotide sugar metabolism;Metabolic pathways;Biosynthesis of secondary metabolites;Biofilm formation - Escherichia coli	M00565	R00948	RC00002	ko00000,ko00001,ko00002,ko01000	-	-	-	Hexapep,NTP_transferase	COG0448	G	Glucose-1-phosphate adenylyltransferase (ADP-glucose pyrophosphorylase)	1TNZW@1239|Firmicutes	H	Catalyzes the synthesis of ADP-glucose, a sugar donor used in elongation reactions on alpha-glucans	24943@186801|Clostridia	H	Catalyzes the synthesis of ADP-glucose, a sugar donor used in elongation reactions on alpha-glucans
8643	MGYG000322026_00564	5	173	0	5900.81	8806.19	8497.55	8492.19	1924.65	2877.96	2076.25	1702.02	15930	1630.49	13802.9	10362.7	2881.52	4302.83	2490.72	27789.7	34342.3	26255.4	28594.2	23818.7	45853.9	35627.5	42887.4	39614.6	41049.4	50294	26278.4	36454.6	25973.3	41481.4	50S ribosomal protein L1	1336241.JAEB01000001_gene47	Binds directly to 23S rRNA. The L1 stalk is quite mobile in the ribosome, and is involved in E site tRNA release	186801	Clostridia	rplA	-			-				ko:K02863	ko03010,map03010	Ribosome	M00178,M00179	-	-	br01610,ko00000,ko00001,ko00002,ko03011	-	-	-	Ribosomal_L1	COG0081	J	Ribosomal protein L1	1TPTS@1239|Firmicutes	J	Binds directly to 23S rRNA. The L1 stalk is quite mobile in the ribosome, and is involved in E site tRNA release	247JB@186801|Clostridia	J	Binds directly to 23S rRNA. The L1 stalk is quite mobile in the ribosome, and is involved in E site tRNA release	25VN3@186806|Eubacteriaceae	J	Binds directly to 23S rRNA. The L1 stalk is quite mobile in the ribosome, and is involved in E site tRNA release
8644	MGYG000321858_01047	3	37	0	26592.4	30247.8	27907.3	25269.5	24883.4	38191.7	33576.6	32461.4	61003.1	57090.7	65867.3	0	68335.5	96935.4	29621.8	0	0	0	0	0	0	0	0	0	0	0	0	0	0	0	hypothetical protein	1235793.C809_02021	-	186801	Clostridia	-	-			-				-	-		-	-	-	-	-	-	-	-				29U34@1|root	S		30FCG@2|Bacteria	S		1UDUC@1239|Firmicutes	S		25IMX@186801|Clostridia	S		27SFA@186928|unclassified Lachnospiraceae	S
8645	MGYG000325570_01534	9	127	0	19532.4	23231.9	26342.5	18960.3	19594.1	56386.8	27426.5	22097	46674.7	56772.5	37084.7	22119.9	49842.8	23574.6	23654	16032.5	19402.6	14125.2	16750.8	12541.6	4335.44	16822.8	6777.4	5631.67	6555.33	4531.02	0	9147.85	6145.2	5764.58	Glutamine--tRNA ligase	742726.HMPREF9448_01549	Catalyzes a two-step reaction, first charging a glutamine molecule by linking its carboxyl group to the alpha-phosphate of ATP, followed by transfer of the aminoacyl-adenylate to its tRNA	976	Bacteroidetes	glnS	-			6.1.1.18	Glutamine--tRNA ligase.	ATP + L-glutamine + tRNA(Gln) = AMP + diphosphate + L-glutaminyl-tRNA(Gln).	Glutamine translase.;Glutaminyl-tRNA synthetase.	ko:K01886	ko00970,ko01100,map00970,map01100	Aminoacyl-tRNA biosynthesis;Metabolic pathways	M00359,M00360	R03652	RC00055,RC00523	ko00000,ko00001,ko00002,ko01000,ko01007,ko03016	-	-	-	tRNA-synt_1c,tRNA-synt_1c_C	COG0008	J	Glutamyl- or glutaminyl-tRNA synthetase	4NFCC@976|Bacteroidetes	J	Catalyzes a two-step reaction, first charging a glutamine molecule by linking its carboxyl group to the alpha-phosphate of ATP, followed by transfer of the aminoacyl-adenylate to its tRNA	2FMVI@200643|Bacteroidia	J	Catalyzes a two-step reaction, first charging a glutamine molecule by linking its carboxyl group to the alpha-phosphate of ATP, followed by transfer of the aminoacyl-adenylate to its tRNA	22W5Z@171551|Porphyromonadaceae	J	Catalyzes a two-step reaction, first charging a glutamine molecule by linking its carboxyl group to the alpha-phosphate of ATP, followed by transfer of the aminoacyl-adenylate to its tRNA
8646	MGYG000322209_03411	6	114	0	0	0	0	0	0	0	0	0	0	0	0	11912.7	0	0	0	31350	23198	20672.2	42437.8	19486.5	77676.4	45224.2	54829.2	80340.5	68811.4	17234.6	47596.2	15696.6	9555.69	51660.3	Adenylate kinase	1235793.C809_00509	Catalyzes the reversible transfer of the terminal phosphate group between ATP and AMP. Plays an important role in cellular energy homeostasis and in adenine nucleotide metabolism	186801	Clostridia	adk	-			2.7.4.3	Adenylate kinase.	ATP + AMP = 2 ADP.	Adenylic kinase.;Myokinase.;Adenylokinase.	ko:K00939	ko00230,ko00730,ko01100,ko01110,ko01130,map00230,map00730,map01100,map01110,map01130	Purine metabolism;Thiamine metabolism;Metabolic pathways;Biosynthesis of secondary metabolites	M00049	R00127,R01547,R11319	RC00002	ko00000,ko00001,ko00002,ko01000,ko04147	-	-	iHN637.CLJU_RS20110	ADK,ADK_lid	COG0563	F	Adenylate kinase or related kinase	1TP27@1239|Firmicutes	F	Catalyzes the reversible transfer of the terminal phosphate group between ATP and AMP. Plays an important role in cellular energy homeostasis and in adenine nucleotide metabolism	247YN@186801|Clostridia	F	Catalyzes the reversible transfer of the terminal phosphate group between ATP and AMP. Plays an important role in cellular energy homeostasis and in adenine nucleotide metabolism	27IND@186928|unclassified Lachnospiraceae	F	Catalyzes the reversible transfer of the terminal phosphate group between ATP and AMP. Plays an important role in cellular energy homeostasis and in adenine nucleotide metabolism
8647	MGYG000321917_04393	5	59	0	32906.6	34019.4	28552.2	36332.6	24476.9	34911.5	76385.8	36745.6	34545.8	29775.2	56041.9	34844.8	40614.3	50030.8	53136.7	2870.27	5801.7	5399.35	0	0	0	0	0	0	0	0	0	0	0	0	hypothetical protein	471875.RUMLAC_00831	SPFH Band 7 PHB domain protein	186801	Clostridia	-	-			-				-	-		-	-	-	-	-	-	-	Band_7	COG0330	O	Regulator of protease activity HflC, stomatin/prohibitin superfamily	1TRN5@1239|Firmicutes	O	SPFH Band 7 PHB domain protein	248UU@186801|Clostridia	O	SPFH Band 7 PHB domain protein	3WI4C@541000|Ruminococcaceae	O	SPFH Band 7 PHB domain protein
8648	MGYG000321781_01548	3	53	0	71336.1	62260.8	20817.2	19421.6	16877.5	29568.1	21189.8	24237.8	23293.1	26589.6	25968.5	17540.9	24735.2	20355.5	20566.1	20144	19167.5	15327.8	19605.7	16425	17578.1	15571.8	18147.7	16650.9	17426	0	0	0	0	16435.7	sn-glycerol-3-phosphate import ATP-binding protein UgpC	1235797.C816_00322	ATPases associated with a variety of cellular activities	186801	Clostridia	-	-			-				-	-		-	-	-	-	-	-	-	ABC_tran,TOBE_2	COG3842	E	ABC-type Fe3+/spermidine/putrescine transport systems, ATPase component	1TP2M@1239|Firmicutes	P	Part of the ABC transporter complex PotABCD involved in spermidine putrescine import. Responsible for energy coupling to the transport system	247JR@186801|Clostridia	P	Part of the ABC transporter complex PotABCD involved in spermidine putrescine import. Responsible for energy coupling to the transport system	2N8WX@216572|Oscillospiraceae	E	ATPases associated with a variety of cellular activities
8649	MGYG000329166_00786	5	89	0	12354.5	10157	16312.8	0	0	11684	5423.13	23870.1	12941.5	9371.91	0	12545.5	17062.8	6198.79	19437.5	18607.8	55904.6	40329.6	74225.6	14152	34914.5	43312.8	19725.1	16365.8	30158.9	24574.8	23209.6	23935.6	19525.8	20607.7	50S ribosomal protein L13	1226325.HMPREF1548_01834	This protein is one of the early assembly proteins of the 50S ribosomal subunit, although it is not seen to bind rRNA by itself. It is important during the early stages of 50S assembly	186801	Clostridia	rplM	-			-				ko:K02871	ko03010,map03010	Ribosome	M00178,M00179	-	-	br01610,ko00000,ko00001,ko00002,ko03011	-	-	-	Ribosomal_L13	COG0102	J	Ribosomal protein L13	1V3HX@1239|Firmicutes	J	This protein is one of the early assembly proteins of the 50S ribosomal subunit, although it is not seen to bind rRNA by itself. It is important during the early stages of 50S assembly	24HD9@186801|Clostridia	J	This protein is one of the early assembly proteins of the 50S ribosomal subunit, although it is not seen to bind rRNA by itself. It is important during the early stages of 50S assembly	36HZ3@31979|Clostridiaceae	J	This protein is one of the early assembly proteins of the 50S ribosomal subunit, although it is not seen to bind rRNA by itself. It is important during the early stages of 50S assembly
8650	MGYG000322100_02011	9	192	0	14083	15954.5	8795.51	6615.36	8282.22	6286.09	5753.44	6483.87	14887.4	9728.5	21380.9	11444	29520.3	35699	18893.9	63836.4	110745	42082	64001.8	34642.8	6644.99	20723.2	2177.25	13306.5	28940	2586.4	0	5051.32	5924.57	2140.64	Propionyl-CoA carboxylase beta chain	397287.C807_00595	Carboxyl transferase domain	186801	Clostridia	-	-			-				-	-		-	-	-	-	-	-	-	Carboxyl_trans	COG4799	I	Acetyl-CoA carboxylase, carboxyltransferase component	1TQCV@1239|Firmicutes	I	acetyl-CoA carboxylase, carboxyltransferase component (subunits alpha and beta)	247WG@186801|Clostridia	I	acetyl-CoA carboxylase, carboxyltransferase component (subunits alpha and beta)	27II1@186928|unclassified Lachnospiraceae	I	Carboxyl transferase domain
8651	MGYG000321796_01471	4	24	0	0	0	0	0	0	0	0	0	0	0	0	0	0	0	0	111492	147752	121988	93764.8	141507	0	0	0	0	0	0	0	0	0	0	hypothetical protein	1226325.HMPREF1548_06303	Domain of unknown function (DUF4867)	186801	Clostridia	-	-			-				-	-		-	-	-	-	-	-	-	DUF4867				28PTU@1|root	S	Domain of unknown function (DUF4867)	2ZCEZ@2|Bacteria	S	Domain of unknown function (DUF4867)	1U95M@1239|Firmicutes	S	Psort location Cytoplasmic, score	247W6@186801|Clostridia	S	Psort location Cytoplasmic, score	36E1Z@31979|Clostridiaceae	S	Domain of unknown function (DUF4867)
8652	MGYG000321902_01247	1	16	0	0	0	0	0	0	0	0	0	0	0	0	0	0	0	0	0	0	0	40354.7	44125.5	74177.2	53529.9	77383.2	81335.9	53526	64452	64352.4	63102.4	0	0	Acyl carrier protein	1235802.C823_03948	Carrier of the growing fatty acid chain in fatty acid biosynthesis	186801	Clostridia	acpP	-			-				ko:K02078	-		-	-	-	ko00000,ko00001	-	-	-	PP-binding	COG0236	I	Acyl carrier protein	1VEE3@1239|Firmicutes	IQ	Carrier of the growing fatty acid chain in fatty acid biosynthesis	24QME@186801|Clostridia	IQ	Carrier of the growing fatty acid chain in fatty acid biosynthesis	25XFK@186806|Eubacteriaceae	IQ	Carrier of the growing fatty acid chain in fatty acid biosynthesis
8653	MGYG000321759_02002	3	7	0	54804.7	0	0	0	0	0	0	0	70619.4	0	49677	0	52886.5	0	0	72179.4	144138	103208	58683.3	0	0	0	0	0	9759.9	0	0	0	0	0	Membrane protein insertase YidC	657309.BXY_01530	Required for the insertion and or proper folding and or complex formation of integral membrane proteins into the membrane. Involved in integration of membrane proteins that insert both dependently and independently of the Sec translocase complex, as well as at least some lipoproteins. Aids folding of multispanning membrane proteins	976	Bacteroidetes	yidC	-			-				ko:K03217	ko02024,ko03060,ko03070,map02024,map03060,map03070	Quorum sensing;Protein export;Bacterial secretion system	M00335	-	-	ko00000,ko00001,ko00002,ko02044,ko03029	2.A.9	-	-	60KD_IMP,YidC_periplas	COG0706	M	Membrane protein insertase Oxa1/YidC/SpoIIIJ	4NESJ@976|Bacteroidetes	U	Required for the insertion and or proper folding and or complex formation of integral membrane proteins into the membrane. Involved in integration of membrane proteins that insert both dependently and independently of the Sec translocase complex, as well as at least some lipoproteins. Aids folding of multispanning membrane proteins	2FN3A@200643|Bacteroidia	U	Required for the insertion and or proper folding and or complex formation of integral membrane proteins into the membrane. Involved in integration of membrane proteins that insert both dependently and independently of the Sec translocase complex, as well as at least some lipoproteins. Aids folding of multispanning membrane proteins	4AKV7@815|Bacteroidaceae	U	Required for the insertion and or proper folding and or complex formation of integral membrane proteins into the membrane. Involved in integration of membrane proteins that insert both dependently and independently of the Sec translocase complex, as well as at least some lipoproteins. Aids folding of multispanning membrane proteins
8654	MGYG000321761_01971	5	151	0	17168.2	8791.65	17076.5	30380.8	18231.7	22021	29761.9	26173.8	29135.5	47925.3	23080.1	18472.6	26588.5	27175	46640.2	11536.5	6012.29	8836.88	3523.08	6722.94	13154.1	13042.8	39671.4	15206	26209.3	13253.5	44405.2	6589.18	12018.9	7120.49	Aldehyde-alcohol dehydrogenase	1235792.C808_00395	Iron-containing alcohol dehydrogenase	186801	Clostridia	adh	-			-				-	-		-	-	-	-	-	-	-	Fe-ADH	COG1454	C	Alcohol dehydrogenase, class IV	1TPB4@1239|Firmicutes	C	alcohol dehydrogenase	247IQ@186801|Clostridia	C	alcohol dehydrogenase	27J23@186928|unclassified Lachnospiraceae	C	Iron-containing alcohol dehydrogenase
8655	MGYG000321845_03653	9	101	0	23174.7	0	29081.7	27691.6	14055.5	56509.2	79684.1	29084.2	42425.3	24842.9	47879.1	22631.4	58468.7	48935.7	20410.9	0	0	9595.41	0	0	11902.2	10143	12192.1	13174.5	10097.8	0	13720.7	0	10080.4	0	hypothetical protein	411902.CLOBOL_06384	Domain of unknown function (DUF2088)	186801	Clostridia	-	-			-				-	-		-	-	-	-	-	-	-	DUF2088	COG3875	M	Nickel-dependent lactate racemase	1TQ1C@1239|Firmicutes	S	Psort location Cytoplasmic, score	247PH@186801|Clostridia	S	Conserved protein	21Z08@1506553|Lachnoclostridium	S	Domain of unknown function (DUF2088)
8656	MGYG000321796_00254	5	67	0	0	0	0	0	19484.4	2570.3	65510.5	2656.69	1700.73	2882.94	0	1749.53	2598.8	11467.5	0	152562	14559.4	9226.53	129782	26572.8	3774.48	28207.9	5004.82	31918	66254.4	23280.3	4094.14	2327.68	3059.2	4506.48	Anaerobic nitric oxide reductase flavorubredoxin	537007.BLAHAN_07138	anaerobic nitric oxide reductase flavorubredoxin	186801	Clostridia	-	-			-				-	-		-	-	-	-	-	-	-	Flavodoxin_1,Flavodoxin_5,Lactamase_B	COG0426	C	Flavorubredoxin	1TQE9@1239|Firmicutes	C	domain protein	249CU@186801|Clostridia	C	domain protein	3XYHM@572511|Blautia	C	anaerobic nitric oxide reductase flavorubredoxin
8657	MGYG000326012_01669	3	37	0	0	0	12211.5	0	0	0	13672.8	10721.7	10918.9	12308.1	0	0	13018.3	0	0	0	21349.4	0	0	26849.3	45329.6	49117.5	65347.2	39702.8	41739.5	39658	61270	68918.8	52547.9	30923.1	hypothetical protein	397291.C804_03312	Bacterial extracellular solute-binding protein	186801	Clostridia	-	-			-				ko:K15770	ko02010,map02010	ABC transporters	M00491	-	-	ko00000,ko00001,ko00002,ko02000	3.A.1.1.16,3.A.1.1.2	-	-	SBP_bac_8	COG2182	G	Maltose-binding periplasmic protein MalE	1VRPK@1239|Firmicutes	G	Bacterial extracellular solute-binding protein	24YZ4@186801|Clostridia	G	Bacterial extracellular solute-binding protein	27T79@186928|unclassified Lachnospiraceae	G	Bacterial extracellular solute-binding protein
8658	MGYG000321782_01473	2	3	0	182650	197992	17404.9	177701	0	0	0	0	0	0	0	0	0	0	39843.4	0	0	0	0	0	0	0	0	0	0	0	0	0	0	0	hypothetical protein	1235798.C817_01015	-	186801	Clostridia	-	-			-				-	-		-	-	-	-	-	-	-	-				2E4IR@1|root	S		32ZDT@2|Bacteria	S		1VENP@1239|Firmicutes	S		24RPR@186801|Clostridia	S		27VR6@189330|Dorea	S
8659	MGYG000321761_00942	5	116	0	32095.2	34060.7	33208.2	34102.7	31721.2	25173.2	12859.9	18676.9	21242.7	30327.8	21470.6	20326.4	24126.1	27883	39558.5	38087.6	31912.3	42548.5	25718.6	31530	0	7683.51	12038.6	0	8725.08	0	0	0	0	10411	Glucose/galactose-binding lipoprotein	1235798.C817_04367	Periplasmic binding protein domain	186801	Clostridia	mglB	-			-				ko:K10540	ko02010,ko02030,map02010,map02030	ABC transporters;Bacterial chemotaxis	M00214	-	-	ko00000,ko00001,ko00002,ko02000	3.A.1.2.3	-	-	Peripla_BP_4	COG1879	G	ABC-type sugar transport system, periplasmic component, contains N-terminal xre family HTH domain	1TT3I@1239|Firmicutes	G	COG COG1879 ABC-type sugar transport system, periplasmic component	247SI@186801|Clostridia	G	COG COG1879 ABC-type sugar transport system, periplasmic component	27UW7@189330|Dorea	G	Periplasmic binding protein domain
8660	MGYG000321802_02891	9	126	0	5562.67	7123.58	10111.8	6555.95	3862.26	5160.73	10744.4	2776.27	2942	0	0	0	5528.25	2004.26	4312.39	60139.8	20956.1	59275.4	68608.6	76580.7	49464.2	33460	36600	33881.8	16681.6	27895.7	22168.2	16732.8	22193.9	4105.89	Phosphoglucomutase	742735.HMPREF9467_02932	Phosphoglucomutase phosphomannomutase, alpha beta alpha domain II	186801	Clostridia	pgcA	-			5.4.2.2,5.4.2.8	Phosphoglucomutase (alpha-D-glucose-1,6-bisphosphate-dependent).;Phosphomannomutase.	Alpha-D-glucose 1-phosphate = alpha-D-glucose 6-phosphate.;Alpha-D-mannose 1-phosphate = D-mannose 6-phosphate.	Phosphomannose mutase.;Glucose phosphomutase.;Phosphoglucose mutase.	ko:K01835,ko:K01840	ko00010,ko00030,ko00051,ko00052,ko00230,ko00500,ko00520,ko00521,ko01100,ko01110,ko01120,ko01130,map00010,map00030,map00051,map00052,map00230,map00500,map00520,map00521,map01100,map01110,map01120,map01130	Glycolysis / Gluconeogenesis;Pentose phosphate pathway;Fructose and mannose metabolism;Galactose metabolism;Purine metabolism;Starch and sucrose metabolism;Amino sugar and nucleotide sugar metabolism;Streptomycin biosynthesis;Metabolic pathways;Biosynthesis of secondary metabolites;Microbial metabolism in diverse environments	M00114,M00549	R00959,R01057,R01818,R08639	RC00408	ko00000,ko00001,ko00002,ko01000	-	-	-	PGM_PMM_I,PGM_PMM_II,PGM_PMM_III,PGM_PMM_IV	COG1109	G	Phosphomannomutase	1TP2N@1239|Firmicutes	G	phosphoglucomutase phosphomannomutase alpha beta alpha domain II	2481Y@186801|Clostridia	G	phosphoglucomutase phosphomannomutase alpha beta alpha domain II	21XK2@1506553|Lachnoclostridium	G	Phosphoglucomutase phosphomannomutase, alpha beta alpha domain II
8661	MGYG000329500_00987	3	32	0	32000.1	31515.1	29801.4	33170.3	34304.5	12709	0	22975.7	0	30360.8	0	0	0	0	0	40191.6	23828.2	0	40320.1	61012	44205.6	26083.6	20583.9	0	0	28686.3	36151.4	37863.2	0	29628.3	hypothetical protein	665956.HMPREF1032_01607	Psort location Cytoplasmic, score	186801	Clostridia	-	-			-				-	-		-	-	-	-	-	-	-	Fucose_iso_C	COG2407	G	L-fucose isomerase or related protein	1TQDX@1239|Firmicutes	G	Psort location Cytoplasmic, score	247N8@186801|Clostridia	G	Psort location Cytoplasmic, score	3WGMD@541000|Ruminococcaceae	G	Psort location Cytoplasmic, score
8662	MGYG000393188_02590	2	19	0	35247.3	0	30120.2	0	0	0	0	30286.2	0	38709.2	52622.6	0	58452.4	84985.4	21967.2	27499.7	0	27242.1	34656.9	69433.5	42588.4	0	0	30504.2	31013.5	0	0	0	0	0	Stress response protein SCP2	533247.CRD_00607	TerD domain	1117	Cyanobacteria	-	-			-				ko:K05795	-		-	-	-	ko00000	-	-	-	TerD	COG2310	T	Stress response protein SCP2	1FZZT@1117|Cyanobacteria	T	involved in stress response, homologs of TerZ and	1HKYX@1161|Nostocales	T	TerD domain
8663	MGYG000322281_00822	9	180	0	5033.79	6380.65	8273.76	5950.05	4518	2173.55	5496.96	2481.09	4956.42	4755.28	2342.81	10072.6	3936.73	2288.94	2608.12	39067.7	59253.6	39896.4	62508.9	53177.9	36777.6	31531.3	28731.3	40742.4	64308.7	20604.2	25836.3	11956.7	15488.9	14042.5	S-adenosylmethionine synthase	1235800.C819_02191	Catalyzes the formation of S-adenosylmethionine (AdoMet) from methionine and ATP. The overall synthetic reaction is composed of two sequential steps, AdoMet formation and the subsequent tripolyphosphate hydrolysis which occurs prior to release of AdoMet from the enzyme	186801	Clostridia	metK	-			2.5.1.6	Methionine adenosyltransferase.	ATP + L-methionine + H(2)O = phosphate + diphosphate + S-adenosyl-L-methionine.	AdoMet synthetase.;S-adenosylmethionine synthetase.	ko:K00789	ko00270,ko01100,ko01110,ko01230,map00270,map01100,map01110,map01230	Cysteine and methionine metabolism;Metabolic pathways;Biosynthesis of secondary metabolites;Biosynthesis of amino acids	M00034,M00035,M00368,M00609	R00177,R04771	RC00021,RC01211	ko00000,ko00001,ko00002,ko01000	-	-	-	S-AdoMet_synt_C,S-AdoMet_synt_M,S-AdoMet_synt_N	COG0192	H	S-adenosylmethionine synthetase	1TPCV@1239|Firmicutes	H	Catalyzes the formation of S-adenosylmethionine (AdoMet) from methionine and ATP. The overall synthetic reaction is composed of two sequential steps, AdoMet formation and the subsequent tripolyphosphate hydrolysis which occurs prior to release of AdoMet from the enzyme	248QF@186801|Clostridia	H	Catalyzes the formation of S-adenosylmethionine (AdoMet) from methionine and ATP. The overall synthetic reaction is composed of two sequential steps, AdoMet formation and the subsequent tripolyphosphate hydrolysis which occurs prior to release of AdoMet from the enzyme	27IPA@186928|unclassified Lachnospiraceae	H	Catalyzes the formation of S-adenosylmethionine (AdoMet) from methionine and ATP. The overall synthetic reaction is composed of two sequential steps, AdoMet formation and the subsequent tripolyphosphate hydrolysis which occurs prior to release of AdoMet from the enzyme
8664	MGYG000321759_02345	1	17	0	55360.5	47539.6	29582.5	62226.9	62287.1	52719.8	43697.1	0	47944.9	48868.8	37461.5	41748.5	41685.7	44052.9	0	0	0	0	0	0	0	0	0	0	0	0	0	0	0	0	Sensor histidine kinase RcsC	742766.HMPREF9455_01486	Y_Y_Y domain	976	Bacteroidetes	-	-			-				-	-		-	-	-	-	-	-	-	HATPase_c,HTH_18,HisKA,Reg_prop,Response_reg,Y_Y_Y	COG3292	T	Periplasmic ligand-binding sensor domain	4NG0B@976|Bacteroidetes	T	Response regulator receiver domain	2FM88@200643|Bacteroidia	T	Response regulator receiver domain protein	22ZRV@171551|Porphyromonadaceae	T	Y_Y_Y domain
8665	MGYG000331207_01410	7	142	0	2726.73	1507.83	1995.59	3208.66	4518	3715.16	8421.49	6778.27	8573.32	7710.64	6167.85	2885.62	7744.3	10728.5	2608.12	55198.9	47047.9	48066.8	57888.5	43047.7	38402.5	37290.5	29310.1	64415.5	50961.1	12380.9	14560.3	7563.42	10420.1	19172.6	S-adenosylmethionine synthase	397290.C810_03506	Catalyzes the formation of S-adenosylmethionine (AdoMet) from methionine and ATP. The overall synthetic reaction is composed of two sequential steps, AdoMet formation and the subsequent tripolyphosphate hydrolysis which occurs prior to release of AdoMet from the enzyme	186801	Clostridia	metK	-			2.5.1.6	Methionine adenosyltransferase.	ATP + L-methionine + H(2)O = phosphate + diphosphate + S-adenosyl-L-methionine.	AdoMet synthetase.;S-adenosylmethionine synthetase.	ko:K00789	ko00270,ko01100,ko01110,ko01230,map00270,map01100,map01110,map01230	Cysteine and methionine metabolism;Metabolic pathways;Biosynthesis of secondary metabolites;Biosynthesis of amino acids	M00034,M00035,M00368,M00609	R00177,R04771	RC00021,RC01211	ko00000,ko00001,ko00002,ko01000	-	-	-	S-AdoMet_synt_C,S-AdoMet_synt_M,S-AdoMet_synt_N	COG0192	H	S-adenosylmethionine synthetase	1TPCV@1239|Firmicutes	H	Catalyzes the formation of S-adenosylmethionine (AdoMet) from methionine and ATP. The overall synthetic reaction is composed of two sequential steps, AdoMet formation and the subsequent tripolyphosphate hydrolysis which occurs prior to release of AdoMet from the enzyme	248QF@186801|Clostridia	H	Catalyzes the formation of S-adenosylmethionine (AdoMet) from methionine and ATP. The overall synthetic reaction is composed of two sequential steps, AdoMet formation and the subsequent tripolyphosphate hydrolysis which occurs prior to release of AdoMet from the enzyme	27IPA@186928|unclassified Lachnospiraceae	H	Catalyzes the formation of S-adenosylmethionine (AdoMet) from methionine and ATP. The overall synthetic reaction is composed of two sequential steps, AdoMet formation and the subsequent tripolyphosphate hydrolysis which occurs prior to release of AdoMet from the enzyme
8666	MGYG000321766_03116	2	63	0	0	0	0	0	0	0	0	0	0	0	0	0	0	0	0	55732.8	62966.9	32438.3	42253	26932.5	31809.4	47804	39586.3	33323.6	38370.6	44601.4	37180.6	45042.9	40058.5	36855.4	Chemotaxis protein CheY	1235800.C819_03905	Type III flagellar switch regulator (C-ring) FliN C-term	186801	Clostridia	fliN	-			-				ko:K02417	ko02030,ko02040,map02030,map02040	Bacterial chemotaxis;Flagellar assembly	-	-	-	ko00000,ko00001,ko02035,ko02044	3.A.6.2,3.A.6.3	-	-	CheC,FliMN_C	COG1886	NU	Flagellar motor switch/type III secretory pathway protein FliN	1TPT8@1239|Firmicutes	N	Flagellar motor switch protein flin	24821@186801|Clostridia	N	Flagellar motor switch protein flin	27IJ3@186928|unclassified Lachnospiraceae	N	Type III flagellar switch regulator (C-ring) FliN C-term
8667	MGYG000322100_03305	11	84	0	0	5093.75	75414	0	0	51532.1	0	0	56162.4	40919.7	0	47282.2	39987.7	0	0	25358.4	53361.7	45874.9	31584.7	51494	3453.99	0	0	18701.5	37715.2	0	0	0	0	30755	3-isopropylmalate dehydratase large subunit	397291.C804_03929	Aconitase family (aconitate hydratase)	186801	Clostridia	ybhJ	-			4.2.1.3	Aconitate hydratase.	Citrate = isocitrate.	Cis-aconitase.;Citrate(isocitrate) hydro-lyase.;Aconitase.;Citrate hydro-lyase.	ko:K01681	ko00020,ko00630,ko00720,ko01100,ko01110,ko01120,ko01130,ko01200,ko01210,ko01230,map00020,map00630,map00720,map01100,map01110,map01120,map01130,map01200,map01210,map01230	Citrate cycle (TCA cycle);Glyoxylate and dicarboxylate metabolism;Carbon fixation pathways in prokaryotes;Metabolic pathways;Biosynthesis of secondary metabolites;Microbial metabolism in diverse environments;Carbon metabolism;2-Oxocarboxylic acid metabolism;Biosynthesis of amino acids	M00009,M00010,M00012,M00173,M00740	R01324,R01325,R01900	RC00497,RC00498,RC00618	br01601,ko00000,ko00001,ko00002,ko01000	-	-	-	Aconitase,Aconitase_C	COG1048	C	Aconitase A	1VTMM@1239|Firmicutes	C	Catalyzes the isomerization of citrate to isocitrate via cis-aconitate	25HJM@186801|Clostridia	C	aconitate hydratase	27ISE@186928|unclassified Lachnospiraceae	C	Aconitase family (aconitate hydratase)
8668	MGYG000330313_02686	4	111	0	32938.4	36813.3	39947	32638.1	19700.6	13042.9	25007.2	19466.2	24728.2	25024.7	26261.7	14950.2	26412.2	27248.8	13998	40859.9	43103.8	40045	35051	19184.9	13884.9	0	9893.38	13706	20680.3	0	0	0	0	0	50S ribosomal protein L10	1232453.BAIF02000026_gene4241	Forms part of the ribosomal stalk, playing a central role in the interaction of the ribosome with GTP-bound translation factors	186801	Clostridia	rplJ	-			-				ko:K02864	ko03010,map03010	Ribosome	M00178,M00179	-	-	br01610,ko00000,ko00001,ko00002,ko03011	-	-	-	Ribosomal_L10	COG0244	J	Ribosomal protein L10	1V3JJ@1239|Firmicutes	J	Forms part of the ribosomal stalk, playing a central role in the interaction of the ribosome with GTP-bound translation factors	24G9R@186801|Clostridia	J	Forms part of the ribosomal stalk, playing a central role in the interaction of the ribosome with GTP-bound translation factors	269HE@186813|unclassified Clostridiales	J	Forms part of the ribosomal stalk, playing a central role in the interaction of the ribosome with GTP-bound translation factors
8669	MGYG000322104_03819	4	47	0	0	0	0	0	0	0	0	0	0	0	0	0	0	0	0	97881.1	60682.8	62914.6	96397.3	60049.4	51641.6	32376.5	40221.1	44682.4	52298.1	0	15252.6	0	0	0	hypothetical protein	1235800.C819_03256	Periplasmic binding protein domain	186801	Clostridia	mglB2	-			-				ko:K10540	ko02010,ko02030,map02010,map02030	ABC transporters;Bacterial chemotaxis	M00214	-	-	ko00000,ko00001,ko00002,ko02000	3.A.1.2.3	-	-	Peripla_BP_4	COG1879	G	ABC-type sugar transport system, periplasmic component, contains N-terminal xre family HTH domain	1TQW5@1239|Firmicutes	G	ABC-type sugar transport system periplasmic component	249PS@186801|Clostridia	G	ABC-type sugar transport system periplasmic component	27JDA@186928|unclassified Lachnospiraceae	G	Periplasmic binding protein domain
8670	MGYG000322126_03174	6	78	0	6296.2	6199.03	4658.8	5465.53	4634.42	0	0	0	0	2467.59	0	0	0	0	0	21973.4	18592.4	21415.9	71594.9	63541.1	78534.9	13451.3	90372.9	75444.7	73555.2	0	20127.9	9080.5	26968.6	0	hypothetical protein	1235800.C819_01798	F420-0:Gamma-glutamyl ligase	186801	Clostridia	-	-			-				-	-		-	-	-	-	-	-	-	F420_ligase	COG1478	H	F420-0:Gamma-glutamyl ligase (F420 biosynthesis)	1TSTY@1239|Firmicutes	S	Psort location Cytoplasmic, score	249IH@186801|Clostridia	S	Psort location Cytoplasmic, score	27IM3@186928|unclassified Lachnospiraceae	S	F420-0:Gamma-glutamyl ligase
8671	MGYG000328815_01359	6	61	0	0	0	0	0	0	0	0	0	0	0	0	0	0	0	0	23217.9	14551.3	115681	24036.6	98657.9	22490.1	105912	22945.6	16544	94201.4	20612.2	20922.3	7008.86	21051.9	6420.68	30S ribosomal protein S1	33035.JPJF01000038_gene474	Psort location Cytoplasmic, score 9.98	186801	Clostridia	ispH	-			1.17.7.4	4-hydroxy-3-methylbut-2-enyl diphosphate reductase.	(1) Isopentenyl diphosphate + 2 oxidized ferredoxin [iron-sulfur] cluster+ H(2)O = (E)-4-hydroxy-3-methylbut-2-en-1-yl diphosphate + 2 reducedferredoxin [iron-sulfur] cluster + 2 H(+).(2) Dimethylallyl diphosphate + 2 oxidized ferredoxin [iron-sulfur]cluster + H(2)O = (E)-4-hydroxy-3-methylbut-2-en-1-yl diphosphate +2 reduced ferredoxin [iron-sulfur] cluster + 2 H(+).	HMBPP reductase.;(E)-4-hydroxy-3-methylbut-2-en-1-yl diphosphate reductase.	ko:K02945,ko:K03527	ko00900,ko01100,ko01110,ko01130,ko03010,map00900,map01100,map01110,map01130,map03010	Terpenoid backbone biosynthesis;Metabolic pathways;Biosynthesis of secondary metabolites;Ribosome	M00096,M00178	R05884,R08210	RC01137,RC01487	br01610,ko00000,ko00001,ko00002,ko01000,ko03011	-	-	-	LYTB,S1	COG0539	J	Ribosomal protein S1	1TQ9N@1239|Firmicutes	J	Catalyzes the conversion of 1-hydroxy-2-methyl-2-(E)- butenyl 4-diphosphate (HMBPP) into a mixture of isopentenyl diphosphate (IPP) and dimethylallyl diphosphate (DMAPP). Acts in the terminal step of the DOXP MEP pathway for isoprenoid precursor biosynthesis	247UK@186801|Clostridia	J	Catalyzes the conversion of 1-hydroxy-2-methyl-2-(E)- butenyl 4-diphosphate (HMBPP) into a mixture of isopentenyl diphosphate (IPP) and dimethylallyl diphosphate (DMAPP). Acts in the terminal step of the DOXP MEP pathway for isoprenoid precursor biosynthesis	3XZ91@572511|Blautia	J	Psort location Cytoplasmic, score 9.98
8672	MGYG000321869_00034	4	48	0	8897.99	10347.2	10191.5	0	0	0	0	0	0	0	0	0	0	0	0	27316.9	83858	87688.2	37494.2	40278.9	26650	0	54943.1	71514.2	38920.3	0	30022.7	0	34401.8	51654.8	Ribosome hibernation promotion factor	1235801.C822_00630	Required for dimerization of active 70S ribosomes into 100S ribosomes in stationary phase	91061	Bacilli	hpf	GO:0003674,GO:0005488,GO:0005575,GO:0005622,GO:0005623,GO:0005737,GO:0005829,GO:0005840,GO:0006417,GO:0006448,GO:0008150,GO:0009889,GO:0009890,GO:0009892,GO:0010468,GO:0010556,GO:0010558,GO:0010605,GO:0010608,GO:0010629,GO:0015935,GO:0017148,GO:0019222,GO:0022626,GO:0022627,GO:0031323,GO:0031324,GO:0031326,GO:0031327,GO:0032268,GO:0032269,GO:0032991,GO:0034248,GO:0034249,GO:0043021,GO:0043022,GO:0043024,GO:0043226,GO:0043228,GO:0043229,GO:0043232,GO:0044391,GO:0044422,GO:0044424,GO:0044444,GO:0044445,GO:0044446,GO:0044464,GO:0044877,GO:0045900,GO:0048519,GO:0048523,GO:0050789,GO:0050794,GO:0051171,GO:0051172,GO:0051246,GO:0051248,GO:0060255,GO:0065007,GO:0080090,GO:1990904,GO:2000112,GO:2000113	molecular_function;binding;cellular_component;intracellular;cell;cytoplasm;cytosol;ribosome;regulation of translation;regulation of translational elongation;biological_process;regulation of biosynthetic process;negative regulation of biosynthetic process;negative regulation of metabolic process;regulation of gene expression;regulation of macromolecule biosynthetic process;negative regulation of macromolecule biosynthetic process;negative regulation of macromolecule metabolic process;posttranscriptional regulation of gene expression;negative regulation of gene expression;small ribosomal subunit;negative regulation of translation;regulation of metabolic process;cytosolic ribosome;cytosolic small ribosomal subunit;regulation of cellular metabolic process;negative regulation of cellular metabolic process;regulation of cellular biosynthetic process;negative regulation of cellular biosynthetic process;regulation of cellular protein metabolic process;negative regulation of cellular protein metabolic process;protein-containing complex;regulation of cellular amide metabolic process;negative regulation of cellular amide metabolic process;ribonucleoprotein complex binding;ribosome binding;ribosomal small subunit binding;organelle;non-membrane-bounded organelle;intracellular organelle;intracellular non-membrane-bounded organelle;ribosomal subunit;obsolete organelle part;obsolete intracellular part;obsolete cytoplasmic part;obsolete cytosolic part;obsolete intracellular organelle part;obsolete cell part;protein-containing complex binding;negative regulation of translational elongation;negative regulation of biological process;negative regulation of cellular process;regulation of biological process;regulation of cellular process;regulation of nitrogen compound metabolic process;negative regulation of nitrogen compound metabolic process;regulation of protein metabolic process;negative regulation of protein metabolic process;regulation of macromolecule metabolic process;biological regulation;regulation of primary metabolic process;ribonucleoprotein complex;regulation of cellular macromolecule biosynthetic process;negative regulation of cellular macromolecule biosynthetic process	molecular_function;molecular_function;cellular_component;cellular_component;cellular_component;cellular_component;cellular_component;cellular_component;biological_process;biological_process;biological_process;biological_process;biological_process;biological_process;biological_process;biological_process;biological_process;biological_process;biological_process;biological_process;cellular_component;biological_process;biological_process;cellular_component;cellular_component;biological_process;biological_process;biological_process;biological_process;biological_process;biological_process;cellular_component;biological_process;biological_process;molecular_function;molecular_function;molecular_function;cellular_component;cellular_component;cellular_component;cellular_component;cellular_component;cellular_component;cellular_component;cellular_component;cellular_component;cellular_component;cellular_component;molecular_function;biological_process;biological_process;biological_process;biological_process;biological_process;biological_process;biological_process;biological_process;biological_process;biological_process;biological_process;biological_process;cellular_component;biological_process;biological_process	-				ko:K05808	-		-	-	-	ko00000,ko03009	-	-	-	Ribosom_S30AE_C,Ribosomal_S30AE	COG1544	J	Ribosome-associated translation inhibitor RaiA	1V1D5@1239|Firmicutes	J	Required for dimerization of active 70S ribosomes into 100S ribosomes in stationary phase	4HFX9@91061|Bacilli	J	Required for dimerization of active 70S ribosomes into 100S ribosomes in stationary phase	3F40M@33958|Lactobacillaceae	J	Required for dimerization of active 70S ribosomes into 100S ribosomes in stationary phase
8673	MGYG000321884_05383	8	185	0	20856.6	21886.6	24635.1	10948.2	23342.7	33070.6	13136.4	16981.9	27557.5	22227	21270.7	13177.4	19058.4	8111.23	11795.1	28248.4	7994.19	20423.3	26454.4	21255.7	44166	55770.9	22118.4	27796.2	20424	13594.8	8917.37	11681.2	12554.2	4623.27	Glycogen synthase	742735.HMPREF9467_00052	Synthesizes alpha-1,4-glucan chains using ADP-glucose	186801	Clostridia	glgA	-			2.4.1.21	Starch synthase.	ADP-alpha-D-glucose + ((1->4)-alpha-D-glucosyl)(n) = ADP + ((1->4)-alpha-D-glucosyl)(n+1).	ADP-glucose--starch glucosyltransferase.;Glycogen synthase.;Starch (bacterial glycogen) synthase.	ko:K00703	ko00500,ko01100,ko01110,ko02026,map00500,map01100,map01110,map02026	Starch and sucrose metabolism;Metabolic pathways;Biosynthesis of secondary metabolites;Biofilm formation - Escherichia coli	M00565	R02421	RC00005	ko00000,ko00001,ko00002,ko01000,ko01003	-	GT5	-	Glyco_transf_5,Glycos_transf_1	COG0297	G	Glycogen synthase	1TQ4M@1239|Firmicutes	G	Synthesizes alpha-1,4-glucan chains using ADP-glucose	248G1@186801|Clostridia	G	Synthesizes alpha-1,4-glucan chains using ADP-glucose	21Z8F@1506553|Lachnoclostridium	F	Synthesizes alpha-1,4-glucan chains using ADP-glucose
8674	MGYG000324349_00780	3	8	0	0	0	0	0	0	59364.1	0	0	58493.5	0	0	0	0	0	0	129575	0	43738.5	89402.6	0	0	0	0	0	121119	30322.5	0	0	11433	70497.5	Superoxide dismutase [Mn/Fe]	349741.Amuc_1592	Iron/manganese superoxide dismutases, alpha-hairpin domain	203494	Verrucomicrobiae	-	-			1.15.1.1	Superoxide dismutase.	2 superoxide + 2 H(+) = O(2) + H(2)O(2).		ko:K04564	ko04013,ko04068,ko04146,ko04211,ko04212,ko04213,ko05016,map04013,map04068,map04146,map04211,map04212,map04213,map05016		-	-	-	ko00000,ko00001,ko01000	-	-	-	Sod_Fe_C,Sod_Fe_N	COG0605	P	Superoxide dismutase	46SQF@74201|Verrucomicrobia	P	Destroys radicals which are normally produced within the cells and which are toxic to biological systems	2IU40@203494|Verrucomicrobiae	P	Iron/manganese superoxide dismutases, alpha-hairpin domain
8675	MGYG000321874_03725	1	8	0	0	0	0	0	0	0	0	0	0	0	0	34804.4	0	0	32869.5	0	0	0	0	0	0	53631.4	39719.9	35385.4	0	0	102863	96476	106613	111515	hypothetical protein	397288.C806_05095	-	186801	Clostridia	-	-			-				-	-		-	-	-	-	-	-	-	-				2EJBF@1|root	S		33D2K@2|Bacteria	S		1VKPI@1239|Firmicutes	S		24QTY@186801|Clostridia	S		27N5S@186928|unclassified Lachnospiraceae	S
8676	MGYG000321821_02768	3	71	0	3468.8	2694.23	0	3543.06	3462.72	3044.51	0	3317.21	0	3278.66	2957.05	4658.01	3312.25	3629.99	3960.73	26677.7	10889.9	21687	21976.2	27034.1	38946.7	59355.9	18264.5	30825.9	64146	25715.7	46085.4	35220.3	34528.3	111086	10 kDa chaperonin	1235800.C819_02830	Binds to Cpn60 in the presence of Mg-ATP and suppresses the ATPase activity of the latter	186801	Clostridia	groS	-			-				ko:K04078	-		-	-	-	ko00000,ko03029,ko03110	-	-	-	Cpn10	COG0234	O	Co-chaperonin GroES (HSP10)	1V9ZM@1239|Firmicutes	O	Binds to Cpn60 in the presence of Mg-ATP and suppresses the ATPase activity of the latter	24MMM@186801|Clostridia	O	Binds to Cpn60 in the presence of Mg-ATP and suppresses the ATPase activity of the latter	27NWA@186928|unclassified Lachnospiraceae	O	Binds to Cpn60 in the presence of Mg-ATP and suppresses the ATPase activity of the latter
8678	MGYG000322103_00220	7	250	0	32948	35780.3	34954.5	33066.5	36888.1	17861.1	54298.2	14447.3	6044.5	25701.2	20549.2	15569.4	25121.2	47167	31214.4	21029.6	3728.49	11765.6	14659.7	17500.2	20739.4	16814.5	0	22622.4	28060.3	8448.73	3161.85	4477.88	3811.51	5104.15	putative protein	357809.Cphy_2939	prohibitin homologues	186801	Clostridia	qmcA	-			-				-	-		-	-	-	-	-	-	-	Band_7	COG0330	O	Regulator of protease activity HflC, stomatin/prohibitin superfamily	1TPXU@1239|Firmicutes	O	HflC and HflK could	248MP@186801|Clostridia	O	SPFH Band 7 PHB domain protein	21XVV@1506553|Lachnoclostridium	O	prohibitin homologues
8679	MGYG000322643_03045	8	194	0	1379.27	5926.73	7088.28	1458.08	1139.54	834.661	1346.54	856.809	823.742	907.565	773.124	1660.75	1128.7	780.54	1201.51	49889.6	39343.3	46142.4	62460.9	70719.2	44341.8	45321.8	40705.4	34719.7	48061.9	30712.5	23908.1	23729	13627	12153.8	Elongation factor Ts	397287.C807_00694	Associates with the EF-Tu.GDP complex and induces the exchange of GDP to GTP. It remains bound to the aminoacyl-tRNA.EF- Tu.GTP complex up to the GTP hydrolysis stage on the ribosome	186801	Clostridia	tsf	-			-				ko:K02357	-		-	-	-	ko00000,ko03012,ko03029	-	-	-	EF_TS	COG0264	J	Translation elongation factor EF-Ts	1TPFJ@1239|Firmicutes	J	Associates with the EF-Tu.GDP complex and induces the exchange of GDP to GTP. It remains bound to the aminoacyl-tRNA.EF- Tu.GTP complex up to the GTP hydrolysis stage on the ribosome	248J2@186801|Clostridia	J	Associates with the EF-Tu.GDP complex and induces the exchange of GDP to GTP. It remains bound to the aminoacyl-tRNA.EF- Tu.GTP complex up to the GTP hydrolysis stage on the ribosome	27IAN@186928|unclassified Lachnospiraceae	J	Associates with the EF-Tu.GDP complex and induces the exchange of GDP to GTP. It remains bound to the aminoacyl-tRNA.EF- Tu.GTP complex up to the GTP hydrolysis stage on the ribosome
8680	MGYG000322281_00310	9	126	0	9013.12	0	10040.7	0	0	20983.6	0	13421.8	16899.8	0	15092.5	13444.6	11251.7	8420.01	3430.67	36665.6	45045.1	40257.6	35045.1	50260.9	37494.6	57656.5	40415.7	54990.9	46023.3	0	0	17335.5	14450.5	15393.1	UDP-glucose 4-epimerase	1235800.C819_02211	Polysaccharide biosynthesis protein	186801	Clostridia	galE	-			5.1.3.2	UDP-glucose 4-epimerase.	UDP-alpha-D-glucose = UDP-alpha-D-galactose.	Galactowaldenase.;UDP-galactose 4-epimerase.;Uridine diphospho-galactose-4-epimerase.;Uridine diphosphate galactose 4-epimerase.	ko:K01784	ko00052,ko00520,ko01100,map00052,map00520,map01100	Galactose metabolism;Amino sugar and nucleotide sugar metabolism;Metabolic pathways	M00361,M00362,M00632	R00291,R02984	RC00289	ko00000,ko00001,ko00002,ko01000	-	-	-	Epimerase,GDP_Man_Dehyd	COG1087	M	UDP-glucose 4-epimerase	1TQ7N@1239|Firmicutes	M	Belongs to the NAD(P)-dependent epimerase dehydratase family	247M9@186801|Clostridia	M	Belongs to the NAD(P)-dependent epimerase dehydratase family	27IJN@186928|unclassified Lachnospiraceae	M	Polysaccharide biosynthesis protein
8681	MGYG000322103_01663	3	28	0	0	0	0	0	0	0	141463	81446.2	69980.6	77648.6	0	36051.8	71866.1	34030.4	54522.8	0	0	0	0	0	45903.1	0	0	0	0	0	0	0	0	0	hypothetical protein	1449050.JNLE01000003_gene1453	Bacterial extracellular solute-binding protein	186801	Clostridia	-	-			-				-	-		-	-	-	-	-	-	-	SBP_bac_1	COG1653	G	ABC-type glycerol-3-phosphate transport system, periplasmic component	1V96Q@1239|Firmicutes	G	Bacterial extracellular solute-binding protein	24EKC@186801|Clostridia	G	Bacterial extracellular solute-binding protein
8682	MGYG000326888_00884	3	42	0	24294.3	0	9929.61	25622	0	56680	0	50184.5	58902.2	62860.4	33096.4	25528.8	99856.5	115583	50345.3	0	0	0	0	0	0	0	0	0	0	0	0	0	0	0	hypothetical protein	411467.BACCAP_02866	S-layer homology domain	186801	Clostridia	-	-			-				-	-		-	-	-	-	-	-	-	SLH	COG5492	R	Uncharacterized conserved protein YjdB, contains Ig-like domain	1TSF6@1239|Firmicutes	E	Pectate lyase	24DP4@186801|Clostridia	E	aminopeptidase activity	2685X@186813|unclassified Clostridiales	E	S-layer homology domain
8683	MGYG000321824_03060	6	73	0	20641.7	24586.5	27880.6	22528.7	9331.89	0	6087.18	0	0	0	0	7964.24	7655.83	6749.8	0	79458.5	69912.6	70786.8	63586.3	56790.2	29869.1	7676.48	20187.3	14249	39789.2	14625.6	0	6219.35	0	6216.94	Butyryl-CoA:acetate CoA-transferase	397288.C806_03056	Acetyl-CoA hydrolase/transferase C-terminal domain	186801	Clostridia	cat	-			-				-	-		-	-	-	-	-	-	-	AcetylCoA_hyd_C,AcetylCoA_hydro	COG0427	C	Propionyl CoA:succinate CoA transferase	1TPHC@1239|Firmicutes	C	acetyl-CoA hydrolase	247V0@186801|Clostridia	C	PFAM Acetyl-CoA hydrolase transferase	27K75@186928|unclassified Lachnospiraceae	C	Acetyl-CoA hydrolase/transferase C-terminal domain
8684	MGYG000322358_01022	8	109	0	32937.8	24283.2	33747.5	52152.4	23188.6	70075	44328.2	49455	40521.1	72999.4	36363.4	24858.2	36341.9	36949.1	25486.4	4182.86	4587.12	0	0	0	0	0	0	0	0	0	0	0	0	0	putative M18 family aminopeptidase 1	411467.BACCAP_03893	Aminopeptidase I zinc metalloprotease (M18)	186801	Clostridia	apeA	-			-				-	-		-	-	-	-	-	-	-	Peptidase_M18	COG1362	E	Aspartyl aminopeptidase	1TP6G@1239|Firmicutes	E	M18 family aminopeptidase	2486Y@186801|Clostridia	E	M18 family aminopeptidase	268FD@186813|unclassified Clostridiales	E	Aminopeptidase I zinc metalloprotease (M18)
8685	MGYG000322400_00018	14	96	0	0	0	0	0	0	0	0	0	0	0	0	0	0	0	0	58673.5	69352.3	35841.7	62452.9	25609.2	24525.8	37711.6	84330.9	125239	32790	22271.4	14697.7	5535.07	7047.08	6345.52	putative ABC transporter ATP-binding protein YbiT	397291.C804_05630	ABC transporter	186801	Clostridia	ykpA	-			-				-	-		-	-	-	-	-	-	-	ABC_tran,ABC_tran_Xtn	COG0488	R	ATPase components of ABC transporters with duplicated ATPase domains	1TPW0@1239|Firmicutes	S	'abc transporter, ATP-binding protein	248ST@186801|Clostridia	S	ABC transporter	27IFA@186928|unclassified Lachnospiraceae	S	ABC transporter
8686	MGYG000321727_00788	2	23	0	0	30741.2	27582.4	25147.4	0	0	0	38218	0	0	0	0	0	0	0	33968.9	21001.3	20304	164409	158000	0	0	0	93034.8	0	0	0	0	0	0	Bile acid 7-alpha dehydratase	411468.CLOSCI_03134	Psort location Cytoplasmic, score 8.87	186801	Clostridia	baiE	-			-				-	-		-	-	-	-	-	-	-	SnoaL_4				29XBS@1|root	H	SnoaL-like domain	30J1G@2|Bacteria	H	Psort location Cytoplasmic, score 8.87	1TYS1@1239|Firmicutes	H	Psort location Cytoplasmic, score 8.87	25P5H@186801|Clostridia	H	Psort location Cytoplasmic, score 8.87	2227R@1506553|Lachnoclostridium	H	Psort location Cytoplasmic, score 8.87
8687	MGYG000327334_00981	5	54	0	0	0	0	0	0	0	0	0	0	0	0	0	0	0	0	49196.7	42448.8	42856.7	49959.9	40178.6	79790.9	36417.2	65406.6	56578.3	47963.1	27701.9	11800.6	16667.6	24564.3	20815.3	30S ribosomal protein S1	357809.Cphy_2449	Catalyzes the conversion of 1-hydroxy-2-methyl-2-(E)- butenyl 4-diphosphate (HMBPP) into a mixture of isopentenyl diphosphate (IPP) and dimethylallyl diphosphate (DMAPP). Acts in the terminal step of the DOXP MEP pathway for isoprenoid precursor biosynthesis	186801	Clostridia	ispH	-			1.17.7.4	4-hydroxy-3-methylbut-2-enyl diphosphate reductase.	(1) Isopentenyl diphosphate + 2 oxidized ferredoxin [iron-sulfur] cluster+ H(2)O = (E)-4-hydroxy-3-methylbut-2-en-1-yl diphosphate + 2 reducedferredoxin [iron-sulfur] cluster + 2 H(+).(2) Dimethylallyl diphosphate + 2 oxidized ferredoxin [iron-sulfur]cluster + H(2)O = (E)-4-hydroxy-3-methylbut-2-en-1-yl diphosphate +2 reduced ferredoxin [iron-sulfur] cluster + 2 H(+).	HMBPP reductase.;(E)-4-hydroxy-3-methylbut-2-en-1-yl diphosphate reductase.	ko:K02945,ko:K03527	ko00900,ko01100,ko01110,ko01130,ko03010,map00900,map01100,map01110,map01130,map03010	Terpenoid backbone biosynthesis;Metabolic pathways;Biosynthesis of secondary metabolites;Ribosome	M00096,M00178	R05884,R08210	RC01137,RC01487	br01610,ko00000,ko00001,ko00002,ko01000,ko03011	-	-	-	LYTB,S1	COG0761	I	4-Hydroxy-3-methylbut-2-enyl diphosphate reductase IspH	1TQ9N@1239|Firmicutes	J	Catalyzes the conversion of 1-hydroxy-2-methyl-2-(E)- butenyl 4-diphosphate (HMBPP) into a mixture of isopentenyl diphosphate (IPP) and dimethylallyl diphosphate (DMAPP). Acts in the terminal step of the DOXP MEP pathway for isoprenoid precursor biosynthesis	247UK@186801|Clostridia	J	Catalyzes the conversion of 1-hydroxy-2-methyl-2-(E)- butenyl 4-diphosphate (HMBPP) into a mixture of isopentenyl diphosphate (IPP) and dimethylallyl diphosphate (DMAPP). Acts in the terminal step of the DOXP MEP pathway for isoprenoid precursor biosynthesis	21Z6B@1506553|Lachnoclostridium	J	Catalyzes the conversion of 1-hydroxy-2-methyl-2-(E)- butenyl 4-diphosphate (HMBPP) into a mixture of isopentenyl diphosphate (IPP) and dimethylallyl diphosphate (DMAPP). Acts in the terminal step of the DOXP MEP pathway for isoprenoid precursor biosynthesis
8688	MGYG000322843_02259	1	26	0	54817.8	55004.1	50766.6	48123.2	46745.1	37781.4	31950	35687.5	42186.2	38592.9	37490.9	32133.8	36628.5	35794.7	28456.3	0	0	0	0	0	0	0	0	0	0	0	0	0	0	0	hypothetical protein	1280680.AUJU01000004_gene1078	Leucine rich repeats (6 copies)	186801	Clostridia	-	-			-				-	-		-	-	-	-	-	-	-	LRR_5				2BD0J@1|root	S		326MS@2|Bacteria	S	Leucine rich repeats (6 copies)	1USI7@1239|Firmicutes	S	Leucine rich repeats (6 copies)	25AIB@186801|Clostridia	S	Leucine rich repeats (6 copies)	4BZQ4@830|Butyrivibrio	S	Leucine rich repeats (6 copies)
8689	MGYG000322513_00375	3	41	0	60145.4	61323.2	83955	63681.1	38112	0	0	0	0	26188.8	0	0	29165.4	0	0	62590.1	61996.2	34868.6	45264.6	44668.6	0	0	0	0	0	0	0	0	0	0	Bacterial non-heme ferritin	1203611.KB894541_gene1304	Iron-storage protein	976	Bacteroidetes	-	-			1.16.3.2	Bacterial non-heme ferritin.	4 Fe(2+) + O(2) + 6 H(2)O = 4 (FeO(OH)) + 8 H(+).		ko:K02217	-		-	-	-	ko00000,ko01000	-	-	-	Ferritin	COG1528	P	Ferritin	4NGS7@976|Bacteroidetes	P	Iron-storage protein	2FQD1@200643|Bacteroidia	P	Iron-storage protein
8690	MGYG000322281_01383	11	314	0	1379.27	6082.29	1520.6	1458.08	1139.54	1330.45	10090.4	4201	823.742	907.565	5605.24	7155.68	8787.3	11243.2	6269.56	23903.6	17327.4	26145.2	33332.6	28736.8	77619.1	67435	36045.7	64409.8	47249	12555.7	41802.8	23725.3	30082.4	13565.4	Elongation factor Ts	1235800.C819_03882	Associates with the EF-Tu.GDP complex and induces the exchange of GDP to GTP. It remains bound to the aminoacyl-tRNA.EF- Tu.GTP complex up to the GTP hydrolysis stage on the ribosome	186801	Clostridia	tsf	-			-				ko:K02357	-		-	-	-	ko00000,ko03012,ko03029	-	-	-	EF_TS	COG0264	J	Translation elongation factor EF-Ts	1TPFJ@1239|Firmicutes	J	Associates with the EF-Tu.GDP complex and induces the exchange of GDP to GTP. It remains bound to the aminoacyl-tRNA.EF- Tu.GTP complex up to the GTP hydrolysis stage on the ribosome	248J2@186801|Clostridia	J	Associates with the EF-Tu.GDP complex and induces the exchange of GDP to GTP. It remains bound to the aminoacyl-tRNA.EF- Tu.GTP complex up to the GTP hydrolysis stage on the ribosome	27IAN@186928|unclassified Lachnospiraceae	J	Associates with the EF-Tu.GDP complex and induces the exchange of GDP to GTP. It remains bound to the aminoacyl-tRNA.EF- Tu.GTP complex up to the GTP hydrolysis stage on the ribosome
8691	MGYG000321884_00050	2	45	0	0	12035.9	14819	0	0	51710.2	0	33792.2	22399.7	18294.2	19984.8	0	72268	0	0	16518.4	11693	37239	15386.6	16726.5	27533.5	36514.3	56773.6	37837.3	55798.6	0	0	0	54593.6	0	2-methylisocitrate lyase	349520.PPE_04396	Phosphoenolpyruvate phosphomutase (Phosphoenolpyruvate mutase)	91061	Bacilli	-	-			5.4.2.9	Phosphoenolpyruvate mutase.	Phosphoenolpyruvate = 3-phosphonopyruvate.	PEP phosphomutase.;PEP mutase.;Phosphoenolpyruvate phosphomutase.	ko:K01841	ko00440,ko01100,ko01120,ko01130,map00440,map01100,map01120,map01130	Phosphonate and phosphinate metabolism;Metabolic pathways;Microbial metabolism in diverse environments	-	R00661	RC02792	ko00000,ko00001,ko01000	-	-	-	NTP_transf_3,PEP_mutase	COG2513	G	2-Methylisocitrate lyase and related enzymes, PEP mutase family	1TQVY@1239|Firmicutes	G	Catalyzes the thermodynamically favored C-C bond cleavage of (2R,3S)-2-methylisocitrate to yield pyruvate and succinate	4HCDV@91061|Bacilli	G	Catalyzes the thermodynamically favored C-C bond cleavage of (2R,3S)-2-methylisocitrate to yield pyruvate and succinate	26RMB@186822|Paenibacillaceae	G	Phosphoenolpyruvate phosphomutase (Phosphoenolpyruvate mutase)
8692	MGYG000322704_00584	2	42	0	52048.3	45001.3	45791.7	38781.2	34796.2	27334.8	0	27777.8	0	43310.3	8283.5	0	0	0	0	51505.2	51192.7	50067.8	41223.1	54789	0	0	39952.6	0	0	0	0	0	0	0	hypothetical protein	742767.HMPREF9456_01391	Histone H1-like protein Hc1	976	Bacteroidetes	-	-			-				-	-		-	-	-	-	-	-	-	Hc1				2E4BG@1|root	S	Histone H1-like protein Hc1	32Z73@2|Bacteria	S	Histone H1	4NUZ9@976|Bacteroidetes	S	Histone H1	2FUJN@200643|Bacteroidia	S	COG NOG16623 non supervised orthologous group	22YWK@171551|Porphyromonadaceae	S	Histone H1-like protein Hc1
8693	MGYG000321751_00646	1	69	0	14289.6	19534.5	12800.9	3630.06	25332.8	26954.4	29241.7	26036.4	27179.4	26969.4	44196.7	49787.4	59036.9	38674.3	45685.8	9673.23	6105.2	15307.8	15307.8	12980.7	15885.4	17070.3	17776.7	16575	16445.3	8671.31	0	10533.9	0	0	Endo-1,4-beta-xylanase A	1235788.C802_02649	Beta-xylanase	976	Bacteroidetes	xynA	-			3.2.1.8	Endo-1,4-beta-xylanase.	Endohydrolysis of (1->4)-beta-D-xylosidic linkages in xylans.		ko:K01181	-		-	-	-	ko00000,ko01000	-	-	-	Glyco_hydro_10	COG3693	G	Endo-1,4-beta-xylanase, GH35 family	4NE5Z@976|Bacteroidetes	G	PFAM Glycoside hydrolase, family 10	2G2PS@200643|Bacteroidia	G	Beta-xylanase	4AW2M@815|Bacteroidaceae	G	Beta-xylanase
8694	MGYG000321840_01027	2	45	0	0	0	0	0	0	0	11373.6	0	0	7770.52	0	0	0	0	0	53559.6	58326.9	75436	41884.3	57320.1	30023.3	32920.3	30383.5	30003	28878.3	28545.9	39857.6	23889.1	36112.6	25277.9	50S ribosomal protein L27	1469948.JPNB01000001_gene1671	Belongs to the bacterial ribosomal protein bL27 family	186801	Clostridia	rpmA	-			-				ko:K02899	ko03010,map03010	Ribosome	M00178	-	-	br01610,ko00000,ko00001,ko00002,ko03011	-	-	-	Ribosomal_L27	COG0211	J	Ribosomal protein L27	1V6HW@1239|Firmicutes	J	Belongs to the bacterial ribosomal protein bL27 family	24N3D@186801|Clostridia	J	Belongs to the bacterial ribosomal protein bL27 family	36JKM@31979|Clostridiaceae	J	Belongs to the bacterial ribosomal protein bL27 family
8695	MGYG000413837_00099	5	62	0	34958.3	40566.3	37369.4	15196.7	46632.1	70511.8	18198.7	39700	64637.7	77888	37489.3	19391.2	16624.3	0	0	15722.9	23000.9	22965.8	14558	16146.1	0	0	0	0	0	0	0	0	0	0	Cell shape-determining protein MreB	742726.HMPREF9448_00546	Rod shape-determining protein MreB	976	Bacteroidetes	mreB	-			-				ko:K03569	-		-	-	-	ko00000,ko02048,ko03036,ko04812	1.A.33.1,9.B.157.1	-	-	MreB_Mbl	COG1077	DZ	Cell shape-determining ATPase MreB, actin-like superfamily	4NETQ@976|Bacteroidetes	D	Cell shape determining protein, MreB Mrl family	2FM2I@200643|Bacteroidia	D	Cell shape determining protein, MreB Mrl family	22W6A@171551|Porphyromonadaceae	D	Rod shape-determining protein MreB
8696	MGYG000322902_01119	4	33	0	0	0	0	0	0	0	0	0	0	0	0	0	0	0	0	38861.4	63085.7	40131	63022.2	63754.7	47996.3	27118.3	32919.4	23020.5	34295.1	67651.1	35117.3	37705.1	36756.5	0	Protein hit	483218.BACPEC_01469	HIT domain	186801	Clostridia	-	-			-				-	-		-	-	-	-	-	-	-	HIT	COG0537	FR	Purine nucleoside phosphoramidase/Ap4A hydrolase, histidine triade (HIT) family	1V3BE@1239|Firmicutes	FG	Psort location Cytoplasmic, score	24H73@186801|Clostridia	FG	Psort location Cytoplasmic, score	26B5N@186813|unclassified Clostridiales	FG	HIT domain
8697	MGYG000321727_02695	1	19	0	0	0	0	0	0	0	0	0	0	0	0	0	0	0	0	15976	0	11711.8	21515.7	22933	79802	54933.5	50562.6	69377.2	46509.5	74955.8	65575	0	49606.7	47447.1	Acyl carrier protein	1235798.C817_00406	Carrier of the growing fatty acid chain in fatty acid biosynthesis	186801	Clostridia	acpP	-			-				ko:K02078	-		-	-	-	ko00000,ko00001	-	-	-	PP-binding	COG0236	I	Acyl carrier protein	1VEE3@1239|Firmicutes	IQ	Carrier of the growing fatty acid chain in fatty acid biosynthesis	24QME@186801|Clostridia	IQ	Carrier of the growing fatty acid chain in fatty acid biosynthesis	27VVM@189330|Dorea	IQ	Carrier of the growing fatty acid chain in fatty acid biosynthesis
8698	MGYG000321726_00801	6	110	0	29493.6	29070.2	20998	35190.5	38414.6	32534.6	24016.2	33010.6	27334.8	38050.5	28985.3	25989.4	28777.8	21890.5	35376.3	21265.8	14523.9	15475.3	22198.8	27566.7	8817.55	15517.4	6985.81	8402.22	8136.3	3018.21	3270.22	0	6498.31	0	Serine--tRNA ligase	742726.HMPREF9448_02829	seryl-tRNA synthetase	976	Bacteroidetes	serS	-			6.1.1.11	Serine--tRNA ligase.	(1) ATP + L-serine + tRNA(Ser) = AMP + diphosphate + L-seryl-tRNA(Ser).(2) ATP + L-serine + tRNA(Sec) = AMP + diphosphate + L-seryl-tRNA(Sec).	Seryl-transfer RNA synthetase.;Seryl-tRNA synthetase.;SerRS.;Serine translase.;Seryl-transfer ribonucleic acid synthetase.;Seryl-transfer ribonucleate synthetase.	ko:K01875	ko00970,map00970	Aminoacyl-tRNA biosynthesis	M00359,M00360	R03662,R08218	RC00055,RC00523	ko00000,ko00001,ko00002,ko01000,ko01007,ko03016	-	-	-	Seryl_tRNA_N,tRNA-synt_2b	COG0172	J	Seryl-tRNA synthetase	4NED6@976|Bacteroidetes	J	seryl-tRNA synthetase	2FN99@200643|Bacteroidia	J	serine--tRNA ligase	22WPD@171551|Porphyromonadaceae	J	seryl-tRNA synthetase
8700	MGYG000329893_00613	4	104	0	5961.45	3365.66	5899.27	0	36836.9	4098.34	6279.65	38662.5	33560.7	48110	30439.9	58579.7	45660.2	40102.5	51937.7	5607.28	29863.2	8830.39	6215.62	10118.8	15793.1	13473.7	12510.8	20597.7	16427.8	19057.5	11737.6	15324	15711.9	0	Ribosome-recycling factor	742726.HMPREF9448_02253	Responsible for the release of ribosomes from messenger RNA at the termination of protein biosynthesis. May increase the efficiency of translation by recycling ribosomes from one round of translation to another	976	Bacteroidetes	frr	GO:0002181,GO:0002184,GO:0003674,GO:0005488,GO:0005575,GO:0005622,GO:0005623,GO:0005737,GO:0006412,GO:0006415,GO:0006518,GO:0006807,GO:0008150,GO:0008152,GO:0009058,GO:0009059,GO:0009987,GO:0010467,GO:0016043,GO:0019538,GO:0022411,GO:0032984,GO:0034641,GO:0034645,GO:0043021,GO:0043023,GO:0043043,GO:0043170,GO:0043603,GO:0043604,GO:0043624,GO:0043933,GO:0044237,GO:0044238,GO:0044249,GO:0044260,GO:0044267,GO:0044271,GO:0044424,GO:0044464,GO:0044877,GO:0071704,GO:0071840,GO:1901564,GO:1901566,GO:1901576	cytoplasmic translation;cytoplasmic translational termination;molecular_function;binding;cellular_component;intracellular;cell;cytoplasm;translation;translational termination;peptide metabolic process;nitrogen compound metabolic process;biological_process;metabolic process;biosynthetic process;macromolecule biosynthetic process;cellular process;gene expression;cellular component organization;protein metabolic process;cellular component disassembly;protein-containing complex disassembly;cellular nitrogen compound metabolic process;cellular macromolecule biosynthetic process;ribonucleoprotein complex binding;ribosomal large subunit binding;peptide biosynthetic process;macromolecule metabolic process;cellular amide metabolic process;amide biosynthetic process;cellular protein complex disassembly;protein-containing complex subunit organization;cellular metabolic process;primary metabolic process;cellular biosynthetic process;cellular macromolecule metabolic process;cellular protein metabolic process;cellular nitrogen compound biosynthetic process;obsolete intracellular part;obsolete cell part;protein-containing complex binding;organic substance metabolic process;cellular component organization or biogenesis;organonitrogen compound metabolic process;organonitrogen compound biosynthetic process;organic substance biosynthetic process	biological_process;biological_process;molecular_function;molecular_function;cellular_component;cellular_component;cellular_component;cellular_component;biological_process;biological_process;biological_process;biological_process;biological_process;biological_process;biological_process;biological_process;biological_process;biological_process;biological_process;biological_process;biological_process;biological_process;biological_process;biological_process;molecular_function;molecular_function;biological_process;biological_process;biological_process;biological_process;biological_process;biological_process;biological_process;biological_process;biological_process;biological_process;biological_process;biological_process;cellular_component;cellular_component;molecular_function;biological_process;biological_process;biological_process;biological_process;biological_process	-				ko:K02838	-		-	-	-	ko00000,ko03012	-	-	-	RRF	COG0233	J	Ribosome recycling factor	4NF95@976|Bacteroidetes	J	Responsible for the release of ribosomes from messenger RNA at the termination of protein biosynthesis. May increase the efficiency of translation by recycling ribosomes from one round of translation to another	2FPZE@200643|Bacteroidia	J	Responsible for the release of ribosomes from messenger RNA at the termination of protein biosynthesis. May increase the efficiency of translation by recycling ribosomes from one round of translation to another	22XNM@171551|Porphyromonadaceae	J	Responsible for the release of ribosomes from messenger RNA at the termination of protein biosynthesis. May increase the efficiency of translation by recycling ribosomes from one round of translation to another
8701	MGYG000321702_01084	8	209	0	23918.6	25248.5	21946.9	7179.86	23905.3	17228.4	17114.6	30416.5	10864.2	56768.5	18668.1	29019.7	29229.4	18432.2	17976.7	17581.1	14654.4	21878.6	14489.1	14947.2	14508.6	16694	18075.6	16465.8	16691.9	25980.1	18447.4	19314.9	19285.6	13598.8	Protein translocase subunit SecA	445970.ALIPUT_01486	Part of the Sec protein translocase complex. Interacts with the SecYEG preprotein conducting channel. Has a central role in coupling the hydrolysis of ATP to the transfer of proteins into and across the cell membrane, serving as an ATP-driven molecular motor driving the stepwise translocation of polypeptide chains across the membrane	976	Bacteroidetes	secA	GO:0000166,GO:0003674,GO:0003824,GO:0005215,GO:0005488,GO:0005524,GO:0005575,GO:0005622,GO:0005623,GO:0005737,GO:0005829,GO:0005886,GO:0005887,GO:0006810,GO:0008104,GO:0008144,GO:0008150,GO:0008320,GO:0008565,GO:0015031,GO:0015399,GO:0015405,GO:0015440,GO:0015450,GO:0015462,GO:0015833,GO:0016020,GO:0016021,GO:0016462,GO:0016787,GO:0016817,GO:0016818,GO:0016887,GO:0017076,GO:0017111,GO:0022804,GO:0022857,GO:0022884,GO:0030554,GO:0031224,GO:0031226,GO:0031522,GO:0032553,GO:0032555,GO:0032559,GO:0032991,GO:0033036,GO:0033220,GO:0035639,GO:0036094,GO:0042623,GO:0042626,GO:0042886,GO:0042887,GO:0043167,GO:0043168,GO:0043492,GO:0043952,GO:0044424,GO:0044425,GO:0044444,GO:0044459,GO:0044464,GO:0045184,GO:0051179,GO:0051234,GO:0055085,GO:0071702,GO:0071705,GO:0071806,GO:0071944,GO:0097159,GO:0097367,GO:1901265,GO:1901363,GO:1904680	nucleotide binding;molecular_function;catalytic activity;transporter activity;binding;ATP binding;cellular_component;intracellular;cell;cytoplasm;cytosol;plasma membrane;integral component of plasma membrane;transport;protein localization;drug binding;biological_process;protein transmembrane transporter activity;obsolete protein transporter activity;protein transport;primary active transmembrane transporter activity;ATPase-coupled peptide transmembrane transporter activity;P-P-bond-hydrolysis-driven protein transmembrane transporter activity;ATPase-coupled protein transmembrane transporter activity;peptide transport;membrane;integral component of membrane;pyrophosphatase activity;hydrolase activity;hydrolase activity, acting on acid anhydrides;hydrolase activity, acting on acid anhydrides, in phosphorus-containing anhydrides;ATPase activity;purine nucleotide binding;nucleoside-triphosphatase activity;active transmembrane transporter activity;transmembrane transporter activity;macromolecule transmembrane transporter activity;adenyl nucleotide binding;intrinsic component of membrane;intrinsic component of plasma membrane;cell envelope Sec protein transport complex;ribonucleotide binding;purine ribonucleotide binding;adenyl ribonucleotide binding;protein-containing complex;macromolecule localization;ATPase-coupled amide-transporter activity;purine ribonucleoside triphosphate binding;small molecule binding;ATPase-coupled transmembrane transporter activity;amide transport;amide transmembrane transporter activity;ion binding;anion binding;ATPase activity, coupled to movement of substances;protein transport by the Sec complex;obsolete intracellular part;obsolete membrane part;obsolete cytoplasmic part;obsolete plasma membrane part;obsolete cell part;establishment of protein localization;localization;establishment of localization;transmembrane transport;organic substance transport;nitrogen compound transport;protein transmembrane transport;cell periphery;organic cyclic compound binding;carbohydrate derivative binding;nucleoside phosphate binding;heterocyclic compound binding;peptide transmembrane transporter activity	molecular_function;molecular_function;molecular_function;molecular_function;molecular_function;molecular_function;cellular_component;cellular_component;cellular_component;cellular_component;cellular_component;cellular_component;cellular_component;biological_process;biological_process;molecular_function;biological_process;molecular_function;molecular_function;biological_process;molecular_function;molecular_function;molecular_function;molecular_function;biological_process;cellular_component;cellular_component;molecular_function;molecular_function;molecular_function;molecular_function;molecular_function;molecular_function;molecular_function;molecular_function;molecular_function;molecular_function;molecular_function;cellular_component;cellular_component;cellular_component;molecular_function;molecular_function;molecular_function;cellular_component;biological_process;molecular_function;molecular_function;molecular_function;molecular_function;biological_process;molecular_function;molecular_function;molecular_function;molecular_function;biological_process;cellular_component;cellular_component;cellular_component;cellular_component;cellular_component;biological_process;biological_process;biological_process;biological_process;biological_process;biological_process;biological_process;cellular_component;molecular_function;molecular_function;molecular_function;molecular_function;molecular_function	-				ko:K03070	ko02024,ko03060,ko03070,map02024,map03060,map03070	Quorum sensing;Protein export;Bacterial secretion system	M00335	-	-	ko00000,ko00001,ko00002,ko02044	3.A.5.1,3.A.5.10,3.A.5.2,3.A.5.4	-	-	Helicase_C,SEC-C,SecA_DEAD,SecA_PP_bind,SecA_SW	COG0653	U	Preprotein translocase subunit SecA (ATPase, RNA helicase)	4NF7C@976|Bacteroidetes	U	Part of the Sec protein translocase complex. Interacts with the SecYEG preprotein conducting channel. Has a central role in coupling the hydrolysis of ATP to the transfer of proteins into and across the cell membrane, serving as an ATP-driven molecular motor driving the stepwise translocation of polypeptide chains across the membrane	2FMVF@200643|Bacteroidia	U	Part of the Sec protein translocase complex. Interacts with the SecYEG preprotein conducting channel. Has a central role in coupling the hydrolysis of ATP to the transfer of proteins into and across the cell membrane, serving as an ATP-driven molecular motor driving the stepwise translocation of polypeptide chains across the membrane	22U6Q@171550|Rikenellaceae	U	Part of the Sec protein translocase complex. Interacts with the SecYEG preprotein conducting channel. Has a central role in coupling the hydrolysis of ATP to the transfer of proteins into and across the cell membrane, serving as an ATP-driven molecular motor driving the stepwise translocation of polypeptide chains across the membrane
8702	MGYG000330019_01972	4	64	0	24305.7	30986.4	32256.7	25568.8	32311.5	5217.51	4515.89	19807.9	11179.9	31348	4498.6	25332.7	33656.8	36138.3	21534.4	52536	50837.7	32776.1	33614.6	28536.1	5967.13	0	6159.79	13667.1	16661.2	7225.92	7509.18	8197.05	0	8152.5	Glycerol kinase	742733.HMPREF9469_05515	Key enzyme in the regulation of glycerol uptake and metabolism. Catalyzes the phosphorylation of glycerol to yield sn- glycerol 3-phosphate	186801	Clostridia	glpK	GO:0003674,GO:0003824,GO:0004370,GO:0005975,GO:0006066,GO:0006071,GO:0006793,GO:0006796,GO:0008150,GO:0008152,GO:0009987,GO:0016301,GO:0016310,GO:0016740,GO:0016772,GO:0016773,GO:0019400,GO:0019751,GO:0044237,GO:0044238,GO:0044262,GO:0044281,GO:0071704,GO:1901615	molecular_function;catalytic activity;glycerol kinase activity;carbohydrate metabolic process;alcohol metabolic process;glycerol metabolic process;phosphorus metabolic process;phosphate-containing compound metabolic process;biological_process;metabolic process;cellular process;kinase activity;phosphorylation;transferase activity;transferase activity, transferring phosphorus-containing groups;phosphotransferase activity, alcohol group as acceptor;alditol metabolic process;polyol metabolic process;cellular metabolic process;primary metabolic process;cellular carbohydrate metabolic process;small molecule metabolic process;organic substance metabolic process;organic hydroxy compound metabolic process	molecular_function;molecular_function;molecular_function;biological_process;biological_process;biological_process;biological_process;biological_process;biological_process;biological_process;biological_process;molecular_function;biological_process;molecular_function;molecular_function;molecular_function;biological_process;biological_process;biological_process;biological_process;biological_process;biological_process;biological_process;biological_process	2.7.1.30	Glycerol kinase.	ATP + glycerol = ADP + sn-glycerol 3-phosphate.	Glycerokinase.;ATP:glycerol 3-phosphotransferase.	ko:K00864	ko00561,ko01100,ko03320,ko04626,map00561,map01100,map03320,map04626	Glycerolipid metabolism;Metabolic pathways	-	R00847	RC00002,RC00017	ko00000,ko00001,ko01000,ko04147	-	-	-	FGGY_C,FGGY_N	COG0554	C	Glycerol kinase	1TPX3@1239|Firmicutes	F	Key enzyme in the regulation of glycerol uptake and metabolism. Catalyzes the phosphorylation of glycerol to yield sn- glycerol 3-phosphate	2493W@186801|Clostridia	C	Key enzyme in the regulation of glycerol uptake and metabolism. Catalyzes the phosphorylation of glycerol to yield sn- glycerol 3-phosphate	21ZAZ@1506553|Lachnoclostridium	F	Key enzyme in the regulation of glycerol uptake and metabolism. Catalyzes the phosphorylation of glycerol to yield sn- glycerol 3-phosphate
8703	MGYG000393188_00128	5	45	0	0	0	4854.2	0	0	21414.5	39840.1	0	21751.1	0	20167.4	21790.8	0	16464.6	71960.9	0	4090.61	0	0	10275.2	91201.5	66022.9	23556.5	87593.7	91231.5	0	18255.9	0	0	0	Chemotaxis protein PomA	511680.BUTYVIB_01871	MotA/TolQ/ExbB proton channel family	186801	Clostridia	motA	-			-				ko:K02556	ko02020,ko02030,ko02040,map02020,map02030,map02040	Two-component system;Bacterial chemotaxis;Flagellar assembly	-	-	-	ko00000,ko00001,ko02000,ko02035	1.A.30.1	-	-	MotA_ExbB	COG1291	N	Flagellar motor component MotA	1TRH1@1239|Firmicutes	N	MotA TolQ ExbB proton channel	24AEJ@186801|Clostridia	N	PFAM MotA TolQ ExbB proton channel	4BW7Z@830|Butyrivibrio	N	MotA/TolQ/ExbB proton channel family
8704	MGYG000322209_01746	5	50	0	3780.73	4715.99	3986.09	3457.64	0	0	0	0	0	0	0	0	0	0	0	70189.5	42530.6	69312.7	42553	48706	0	34784.1	33176.7	23420.7	38145.1	45702.1	45948.1	44466.4	12122.8	43417.4	Apulose-4-phosphate transketolase subunit A	1235793.C809_02107	overlaps another CDS with the same product name	186801	Clostridia	tktA	-			2.2.1.1	Transketolase.	Sedoheptulose 7-phosphate + D-glyceraldehyde 3-phosphate = D-ribose5-phosphate + D-xylulose 5-phosphate.	Glycoaldehyde transferase.	ko:K00615	ko00030,ko00710,ko01051,ko01100,ko01110,ko01120,ko01130,ko01200,ko01230,map00030,map00710,map01051,map01100,map01110,map01120,map01130,map01200,map01230	Pentose phosphate pathway;Carbon fixation in photosynthetic organisms;Biosynthesis of ansamycins;Metabolic pathways;Biosynthesis of secondary metabolites;Microbial metabolism in diverse environments;Carbon metabolism;Biosynthesis of amino acids	M00004,M00007,M00165,M00167	R01067,R01641,R01830,R06590	RC00032,RC00226,RC00571,RC01560	ko00000,ko00001,ko00002,ko01000	-	-	-	Transketolase_N	COG3959	G	Transketolase, N-terminal subunit	1TT51@1239|Firmicutes	G	Transketolase, thiamine diphosphate binding domain	247IK@186801|Clostridia	G	Transketolase, thiamine diphosphate binding domain	27IB5@186928|unclassified Lachnospiraceae	G	overlaps another CDS with the same product name
8705	MGYG000321730_00222	2	35	0	24973.5	37608.3	0	44661.1	28546.1	41047.1	55449.2	24678.9	40624.9	41417.1	26435.6	46678.9	54052.2	27811.8	53049.3	0	17051.8	0	17962.4	28283.8	0	0	0	0	0	0	0	0	0	0	hypothetical protein	97139.C824_03482	cellulose binding	186801	Clostridia	-	-			-				-	-		-	-	-	-	-	-	-	-	COG5279	D	Cytokinesis protein 3, contains TGc (transglutaminase/protease-like) domain	1V1JE@1239|Firmicutes	D	lipolytic protein G-D-S-L family	24GTB@186801|Clostridia	D	cellulose binding
8706	MGYG000322599_01877	4	234	0	2774.19	15758.9	2288.66	12324.7	12395.4	15167.1	19981.3	23579.4	14848.5	23871.8	11872.6	23036.9	17955.9	14391.9	11921.7	47036.3	42085.5	32445.1	31330.8	47508.2	23595.4	9775.38	38034	28109	31892.6	23239	8855.89	8217.51	8488.77	6933.84	30S ribosomal protein S8	1235802.C823_01825	One of the primary rRNA binding proteins, it binds directly to 16S rRNA central domain where it helps coordinate assembly of the platform of the 30S subunit	186801	Clostridia	rpsH	-			-				ko:K02994	ko03010,map03010	Ribosome	M00178,M00179	-	-	br01610,ko00000,ko00001,ko00002,ko03011	-	-	-	Ribosomal_S8	COG0096	J	Ribosomal protein S8	1V3KK@1239|Firmicutes	J	One of the primary rRNA binding proteins, it binds directly to 16S rRNA central domain where it helps coordinate assembly of the platform of the 30S subunit	24HCP@186801|Clostridia	J	One of the primary rRNA binding proteins, it binds directly to 16S rRNA central domain where it helps coordinate assembly of the platform of the 30S subunit	25W8Y@186806|Eubacteriaceae	J	One of the primary rRNA binding proteins, it binds directly to 16S rRNA central domain where it helps coordinate assembly of the platform of the 30S subunit
8707	MGYG000322064_01617	4	39	0	0	0	0	0	47467.4	0	0	0	0	0	0	0	34682.3	0	0	149601	81534.5	0	151752	139208	0	5292.46	0	0	0	0	0	0	0	0	Chaperone protein DnaK	195103.CPF_2290	Heat shock 70 kDa protein	186801	Clostridia	dnaK	-			-				ko:K04043	ko03018,ko04212,ko05152,map03018,map04212,map05152	RNA degradation;Tuberculosis	-	-	-	ko00000,ko00001,ko03019,ko03029,ko03110,ko04147	1.A.33.1	-	-	HSP70	COG0443	O	Molecular chaperone DnaK (HSP70)	1TP1J@1239|Firmicutes	O	Heat shock 70 kDa protein	248QV@186801|Clostridia	O	Heat shock 70 kDa protein	36DJ7@31979|Clostridiaceae	O	Heat shock 70 kDa protein
8708	MGYG000326799_01606	3	73	0	6536.05	7194.8	7765	5897.61	17475.7	5404.66	4518.28	5299.07	6521.1	5376.85	5905.28	5199.94	5585.9	6049.13	5274.02	20577	26640.6	20443.3	22506.3	49850.3	32183.9	10485.1	37453.5	26970.3	41907.5	34561.6	31884.4	32224.3	41193.1	80572.2	50S ribosomal protein L18	411470.RUMGNA_02666	This is one of the proteins that binds and probably mediates the attachment of the 5S RNA into the large ribosomal subunit, where it forms part of the central protuberance	186801	Clostridia	rplR	-			-				ko:K02881	ko03010,map03010	Ribosome	M00178,M00179	-	-	br01610,ko00000,ko00001,ko00002,ko03011	-	-	-	Ribosomal_L18p	COG0256	J	Ribosomal protein L18	1V6DM@1239|Firmicutes	J	This is one of the proteins that binds and probably mediates the attachment of the 5S RNA into the large ribosomal subunit, where it forms part of the central protuberance	24JCS@186801|Clostridia	J	This is one of the proteins that binds and probably mediates the attachment of the 5S RNA into the large ribosomal subunit, where it forms part of the central protuberance	3XZZX@572511|Blautia	J	This is one of the proteins that binds and probably mediates the attachment of the 5S RNA into the large ribosomal subunit, where it forms part of the central protuberance
8709	MGYG000321808_01040	3	37	0	0	0	0	0	0	0	0	0	0	0	0	0	0	0	0	51325.6	70410.1	64327.3	51060.1	45126	47369.3	37642.4	36114.9	61100.9	49652.5	0	20711.5	0	24885.1	49697	DNA-binding protein HU	1123075.AUDP01000013_gene3039	Histone-like DNA-binding protein which is capable of wrapping DNA to stabilize it, and thus to prevent its denaturation under extreme environmental conditions	186801	Clostridia	hup	-			-				ko:K03530	-		-	-	-	ko00000,ko03032,ko03036,ko03400	-	-	-	Bac_DNA_binding	COG0776	L	Bacterial nucleoid DNA-binding protein IHF-alpha	1V9XQ@1239|Firmicutes	L	Histone-like DNA-binding protein which is capable of wrapping DNA to stabilize it, and thus to prevent its denaturation under extreme environmental conditions	24MM0@186801|Clostridia	L	Histone-like DNA-binding protein which is capable of wrapping DNA to stabilize it, and thus to prevent its denaturation under extreme environmental conditions	3WKJ9@541000|Ruminococcaceae	L	Histone-like DNA-binding protein which is capable of wrapping DNA to stabilize it, and thus to prevent its denaturation under extreme environmental conditions
8710	MGYG000325661_03007	4	54	0	45738.9	12324.2	11276.3	32024.3	10873.2	36726	34279.9	31455.5	33452.9	34914	0	34433.4	28022.1	10625.8	19736.4	0	0	11445.8	0	0	14654.6	17062.1	20031.9	15213.5	29117.5	36638.1	16870.7	18500.7	38558.5	15421.3	hypothetical protein	397291.C804_02268	Bacterial extracellular solute-binding protein	186801	Clostridia	-	-			-				ko:K17318	ko02010,map02010	ABC transporters	M00603	-	-	ko00000,ko00001,ko00002,ko02000	3.A.1.1.29,3.A.1.1.9	-	-	SBP_bac_1,SBP_bac_8,TAT_signal	COG1653	G	ABC-type glycerol-3-phosphate transport system, periplasmic component	1TS6D@1239|Firmicutes	G	ABC-type sugar transport system periplasmic component	248CI@186801|Clostridia	G	ABC-type sugar transport system periplasmic component	27JZY@186928|unclassified Lachnospiraceae	G	Bacterial extracellular solute-binding protein
8712	MGYG000325878_00462	3	59	0	0	0	0	0	0	0	0	0	0	0	0	0	0	0	0	67658.4	53208	65923.6	46497	51393	71034.9	60617.5	44379.8	30219.1	20512.7	23985.5	18509	0	23247.5	31987.6	Methionine synthase	478749.BRYFOR_08399	TIGRFAM methyltransferase cognate corrinoid proteins, Methanosarcina family	186801	Clostridia	-	-			-				-	-		-	-	-	-	-	-	-	B12-binding,B12-binding_2	COG5012	C	Methanogenic corrinoid protein MtbC1	1V1P0@1239|Firmicutes	S	TIGRFAM methyltransferase cognate corrinoid proteins, Methanosarcina family	24G08@186801|Clostridia	S	TIGRFAM methyltransferase cognate corrinoid proteins, Methanosarcina family
8714	MGYG000321884_00012	5	53	0	14989.4	86882.4	54843.8	16908.1	26181.5	71535.3	25543.8	30642.4	56392.3	29029.8	27787	14355.5	29696.2	29278.9	51880.1	37277.8	0	0	0	0	0	5903.38	0	0	0	0	0	0	0	0	hypothetical protein	742735.HMPREF9467_00373	Flagellar M-ring protein C-terminal	186801	Clostridia	fliF	-			-				ko:K02409	ko02040,map02040	Flagellar assembly	-	-	-	ko00000,ko00001,ko02035,ko02044	3.A.6.2,3.A.6.3	-	-	YscJ_FliF,YscJ_FliF_C	COG1766	NU	Flagellar biosynthesis/type III secretory pathway M-ring protein FliF/YscJ	1TRK0@1239|Firmicutes	N	The M ring may be actively involved in energy transduction	2498Q@186801|Clostridia	N	The M ring may be actively involved in energy transduction	21YD9@1506553|Lachnoclostridium	N	Flagellar M-ring protein C-terminal
8715	MGYG000329484_01680	4	162	0	0	0	0	0	0	495.792	0	0	0	0	713.036	1055.68	873.839	876.507	755.01	45705.1	48112.1	41255.1	45702.1	50458.4	33896.4	30289.2	43375	35607.5	49809.6	48330.5	32403.7	31113.5	36216.6	31699.5	Elongation factor Ts	1235802.C823_00192	Associates with the EF-Tu.GDP complex and induces the exchange of GDP to GTP. It remains bound to the aminoacyl-tRNA.EF- Tu.GTP complex up to the GTP hydrolysis stage on the ribosome	186801	Clostridia	tsf	-			-				ko:K02357	-		-	-	-	ko00000,ko03012,ko03029	-	-	-	EF_TS	COG0264	J	Translation elongation factor EF-Ts	1TPFJ@1239|Firmicutes	J	Associates with the EF-Tu.GDP complex and induces the exchange of GDP to GTP. It remains bound to the aminoacyl-tRNA.EF- Tu.GTP complex up to the GTP hydrolysis stage on the ribosome	248J2@186801|Clostridia	J	Associates with the EF-Tu.GDP complex and induces the exchange of GDP to GTP. It remains bound to the aminoacyl-tRNA.EF- Tu.GTP complex up to the GTP hydrolysis stage on the ribosome	25V66@186806|Eubacteriaceae	J	Associates with the EF-Tu.GDP complex and induces the exchange of GDP to GTP. It remains bound to the aminoacyl-tRNA.EF- Tu.GTP complex up to the GTP hydrolysis stage on the ribosome
8716	MGYG000321800_00544	7	212	0	13398	9749.72	9047.7	15417.8	21088	18438	28823.6	43624.8	31600.4	28450.2	24614.5	21137.1	29673.6	27768.8	27138.9	23032.9	16653.3	19248.5	14722.4	17795.9	34402.9	11464.2	24915.1	10438.8	32895.5	10550.1	10580.7	10740.5	10905.7	10411.3	V-type sodium ATPase catalytic subunit A	742735.HMPREF9467_01612	Produces ATP from ADP in the presence of a proton gradient across the membrane. The V-type alpha chain is a catalytic subunit	186801	Clostridia	ntpA	-			3.6.3.14,3.6.3.15	Transferred entry: 7.1.2.2.;Transferred entry: 7.2.2.1.			ko:K02117	ko00190,ko01100,map00190,map01100	Oxidative phosphorylation;Metabolic pathways	M00159	-	-	ko00000,ko00001,ko00002,ko01000	3.A.2.2,3.A.2.3	-	-	ATP-synt_ab,ATP-synt_ab_N,ATP-synt_ab_Xtn	COG1155	C	Archaeal/vacuolar-type H+-ATPase catalytic subunit A/Vma1	1TPGS@1239|Firmicutes	C	Produces ATP from ADP in the presence of a proton gradient across the membrane. The V-type alpha chain is a catalytic subunit	24882@186801|Clostridia	C	Produces ATP from ADP in the presence of a proton gradient across the membrane. The V-type alpha chain is a catalytic subunit	21YUR@1506553|Lachnoclostridium	C	Produces ATP from ADP in the presence of a proton gradient across the membrane. The V-type alpha chain is a catalytic subunit
8717	MGYG000321821_03744	11	327	0	22487.4	21423	34439.9	29116.2	5396.25	14252.4	31538.7	30230.2	38074.5	41316.4	24560.4	12049.6	31986.6	14248.8	14217.7	13999.6	28748	20642.1	15046.1	16357.8	17055.6	18246.8	16810.8	15881.2	17078.6	12035.9	13805.9	12008.3	10139	15146	Pyrophosphate--fructose 6-phosphate 1-phosphotransferase	397287.C807_01868	Catalyzes the phosphorylation of D-fructose 6-phosphate, the first committing step of glycolysis. Uses inorganic phosphate (PPi) as phosphoryl donor instead of ATP like common ATP-dependent phosphofructokinases (ATP-PFKs), which renders the reaction reversible, and can thus function both in glycolysis and gluconeogenesis. Consistently, PPi-PFK can replace the enzymes of both the forward (ATP-PFK) and reverse (fructose-bisphosphatase (FBPase)) reactions	186801	Clostridia	pfp	-			2.7.1.11,2.7.1.90	6-phosphofructokinase.;Diphosphate--fructose-6-phosphate 1-phosphotransferase.	ATP + D-fructose 6-phosphate = ADP + D-fructose 1,6-bisphosphate.;Diphosphate + D-fructose 6-phosphate = phosphate + D-fructose 1,6-bisphosphate.	Phosphofructokinase I.;6-phosphofructokinase (pyrophosphate).;Diphosphate-dependent 6-phosphofructose-1-kinase.;Phosphohexokinase.;6-phosphofructokinase (diphosphate).;Pyrophosphate--fructose 6-phosphate 1-phosphotransferase.;Pyrophosphate-dependent 6-phosphofructose-1-kinase.	ko:K21071	ko00010,ko00030,ko00051,ko00052,ko00680,ko01100,ko01110,ko01120,ko01130,map00010,map00030,map00051,map00052,map00680,map01100,map01110,map01120,map01130	Glycolysis / Gluconeogenesis;Pentose phosphate pathway;Fructose and mannose metabolism;Galactose metabolism;Methane metabolism;Metabolic pathways;Biosynthesis of secondary metabolites;Microbial metabolism in diverse environments	-	R00756,R00764,R02073,R03236,R04779	RC00002,RC00017	ko00000,ko00001,ko01000	-	-	-	PFK	COG0205	G	6-phosphofructokinase	1TRJQ@1239|Firmicutes	G	Catalyzes the phosphorylation of D-fructose 6-phosphate, the first committing step of glycolysis. Uses inorganic phosphate (PPi) as phosphoryl donor instead of ATP like common ATP-dependent phosphofructokinases (ATP-PFKs), which renders the reaction reversible, and can thus function both in glycolysis and gluconeogenesis. Consistently, PPi-PFK can replace the enzymes of both the forward (ATP-PFK) and reverse (fructose-bisphosphatase (FBPase)) reactions	247IV@186801|Clostridia	H	Catalyzes the phosphorylation of D-fructose 6-phosphate, the first committing step of glycolysis. Uses inorganic phosphate (PPi) as phosphoryl donor instead of ATP like common ATP-dependent phosphofructokinases (ATP-PFKs), which renders the reaction reversible, and can thus function both in glycolysis and gluconeogenesis. Consistently, PPi-PFK can replace the enzymes of both the forward (ATP-PFK) and reverse (fructose-bisphosphatase (FBPase)) reactions	27I54@186928|unclassified Lachnospiraceae	G	Catalyzes the phosphorylation of D-fructose 6-phosphate, the first committing step of glycolysis. Uses inorganic phosphate (PPi) as phosphoryl donor instead of ATP like common ATP-dependent phosphofructokinases (ATP-PFKs), which renders the reaction reversible, and can thus function both in glycolysis and gluconeogenesis. Consistently, PPi-PFK can replace the enzymes of both the forward (ATP-PFK) and reverse (fructose-bisphosphatase (FBPase)) reactions
8718	MGYG000413837_02473	3	33	0	0	18674.6	22332	24447.4	0	69052.6	66290.8	26491.9	29058.3	32711.9	0	61358.3	61614.5	84507.2	65237.3	0	0	13380.7	0	0	0	0	0	33161	0	0	0	0	0	0	DNA ligase	547042.BACCOPRO_02607	DNA ligase that catalyzes the formation of phosphodiester linkages between 5'-phosphoryl and 3'-hydroxyl groups in double-stranded DNA using NAD as a coenzyme and as the energy source for the reaction. It is essential for DNA replication and repair of damaged DNA	976	Bacteroidetes	ligA	GO:0003674,GO:0003824,GO:0003909,GO:0003911,GO:0005575,GO:0005622,GO:0005623,GO:0005737,GO:0005829,GO:0006139,GO:0006259,GO:0006266,GO:0006281,GO:0006284,GO:0006288,GO:0006725,GO:0006807,GO:0006950,GO:0006974,GO:0008150,GO:0008152,GO:0009987,GO:0016874,GO:0016886,GO:0033554,GO:0034641,GO:0043170,GO:0044237,GO:0044238,GO:0044260,GO:0044424,GO:0044444,GO:0044464,GO:0046483,GO:0050896,GO:0051103,GO:0051716,GO:0071704,GO:0090304,GO:0140097,GO:1901360	molecular_function;catalytic activity;DNA ligase activity;DNA ligase (NAD+) activity;cellular_component;intracellular;cell;cytoplasm;cytosol;nucleobase-containing compound metabolic process;DNA metabolic process;DNA ligation;DNA repair;base-excision repair;base-excision repair, DNA ligation;cellular aromatic compound metabolic process;nitrogen compound metabolic process;response to stress;cellular response to DNA damage stimulus;biological_process;metabolic process;cellular process;ligase activity;ligase activity, forming phosphoric ester bonds;cellular response to stress;cellular nitrogen compound metabolic process;macromolecule metabolic process;cellular metabolic process;primary metabolic process;cellular macromolecule metabolic process;obsolete intracellular part;obsolete cytoplasmic part;obsolete cell part;heterocycle metabolic process;response to stimulus;DNA ligation involved in DNA repair;cellular response to stimulus;organic substance metabolic process;nucleic acid metabolic process;catalytic activity, acting on DNA;organic cyclic compound metabolic process	molecular_function;molecular_function;molecular_function;molecular_function;cellular_component;cellular_component;cellular_component;cellular_component;cellular_component;biological_process;biological_process;biological_process;biological_process;biological_process;biological_process;biological_process;biological_process;biological_process;biological_process;biological_process;biological_process;biological_process;molecular_function;molecular_function;biological_process;biological_process;biological_process;biological_process;biological_process;biological_process;cellular_component;cellular_component;cellular_component;biological_process;biological_process;biological_process;biological_process;biological_process;biological_process;molecular_function;biological_process	6.5.1.2	DNA ligase (NAD(+)).	NAD(+) + (deoxyribonucleotide)(n)-3'-hydroxyl + 5'-phospho-(deoxyribonucleotide)(m) = (deoxyribonucleotide)(n+m) + AMP + beta-nicotinamide D-nucleotide.	DNA repair enzyme.;Polydeoxyribonucleotide synthase (NAD(+)).;DNA joinase.;Polynucleotide ligase (NAD+).;Polynucleotide ligase (NAD(+)).;Polydeoxyribonucleotide synthase (NAD+).	ko:K01972	ko03030,ko03410,ko03420,ko03430,map03030,map03410,map03420,map03430	DNA replication;Base excision repair;Nucleotide excision repair;Mismatch repair	-	R00382	RC00005	ko00000,ko00001,ko01000,ko03032,ko03400	-	-	-	BRCT,DNA_ligase_OB,DNA_ligase_ZBD,DNA_ligase_aden,HHH_2,HHH_5	COG0272	L	NAD-dependent DNA ligase	4NE2X@976|Bacteroidetes	L	DNA ligase that catalyzes the formation of phosphodiester linkages between 5'-phosphoryl and 3'-hydroxyl groups in double-stranded DNA using NAD as a coenzyme and as the energy source for the reaction. It is essential for DNA replication and repair of damaged DNA	2FKZZ@200643|Bacteroidia	L	DNA ligase that catalyzes the formation of phosphodiester linkages between 5'-phosphoryl and 3'-hydroxyl groups in double-stranded DNA using NAD as a coenzyme and as the energy source for the reaction. It is essential for DNA replication and repair of damaged DNA	4AKM9@815|Bacteroidaceae	L	DNA ligase that catalyzes the formation of phosphodiester linkages between 5'-phosphoryl and 3'-hydroxyl groups in double-stranded DNA using NAD as a coenzyme and as the energy source for the reaction. It is essential for DNA replication and repair of damaged DNA
8719	MGYG000323187_00629	4	81	0	73499.4	43103.4	72822	63134.2	55403.2	11503.7	12205.9	12622.1	23383.9	35481.2	23191.2	12942.3	15183.4	31977.6	39604.5	14460.3	16910.3	16490	4251.19	20063.8	0	0	0	0	10072.9	0	0	0	0	0	hypothetical protein	397291.C804_00438	Flagellar basal body rod FlgEFG protein C-terminal	186801	Clostridia	flgE	-			-				ko:K02390	ko02040,map02040	Flagellar assembly	-	-	-	ko00000,ko00001,ko02035	-	-	-	FlaE,Flg_bb_rod,Flg_bbr_C	COG1749	N	Flagellar hook protein FlgE	1UHS7@1239|Firmicutes	N	flagellar basal body	247ZT@186801|Clostridia	N	basal body rod protein	27I5I@186928|unclassified Lachnospiraceae	N	Flagellar basal body rod FlgEFG protein C-terminal
8720	MGYG000321826_01715	3	60	0	0	0	0	0	0	0	0	0	0	0	0	0	0	0	0	60724	39773.5	60378.9	60603.5	57382.5	53052.2	64393.6	61736.2	81489.7	62293.1	0	0	3027.17	0	3442.04	Cold shock protein CspB	397287.C807_00506	'Cold-shock' DNA-binding domain	186801	Clostridia	cspA	-			-				ko:K03704	-		-	-	-	ko00000,ko03000	-	-	-	CSD	COG1278	K	Cold shock protein, CspA family	1VEE0@1239|Firmicutes	K	Cold shock	24QJE@186801|Clostridia	K	Cold shock protein	27PMB@186928|unclassified Lachnospiraceae	K	'Cold-shock' DNA-binding domain
8721	MGYG000322101_00689	4	44	0	9999.29	25883.6	0	0	10818.4	9357.25	8510.5	8211.02	9448.76	9514.98	11177.1	10466.8	12229.4	10690.5	9550	83544	77070	61833.9	45517.2	22390.4	11811	13385.6	14412.2	12982.1	16065.5	28894	16512.9	17362.6	14463.3	26168	50S ribosomal protein L10	411489.CLOL250_01641	Forms part of the ribosomal stalk, playing a central role in the interaction of the ribosome with GTP-bound translation factors	186801	Clostridia	rplJ	-			-				ko:K02864	ko03010,map03010	Ribosome	M00178,M00179	-	-	br01610,ko00000,ko00001,ko00002,ko03011	-	-	-	Ribosomal_L10	COG0244	J	Ribosomal protein L10	1V3JJ@1239|Firmicutes	J	Forms part of the ribosomal stalk, playing a central role in the interaction of the ribosome with GTP-bound translation factors	24G9R@186801|Clostridia	J	Forms part of the ribosomal stalk, playing a central role in the interaction of the ribosome with GTP-bound translation factors	36I5W@31979|Clostridiaceae	J	Forms part of the ribosomal stalk, playing a central role in the interaction of the ribosome with GTP-bound translation factors
8722	MGYG000321826_02243	7	163	0	36316.8	36830	39847.7	37126.6	26551.2	20173.9	3038.81	2746.26	19407.5	25172.9	8061.4	4076.07	7093.69	6799.82	2811.88	16125.3	48011.5	28430.6	24321.9	27903	19899.1	23240.4	23074.6	18257.9	21625.1	14951	11566.1	21051.3	19749.8	13923.8	PTS system N-acetylglucosamine-specific EIICBA component	1235800.C819_02505	phosphotransferase system, EIIB	186801	Clostridia	nagE	-			2.7.1.193	phosphotransferase.	[Protein]-N(pi)-phospho-L-histidine + N-acetyl-D-glucosamine(Side 1) =[protein]-L-histidine + N-acetyl-D-glucosamine 6-phosphate(Side 2).	N-acetyl-D-glucosamine PTS permease.	ko:K02803,ko:K02804	ko00520,ko02060,map00520,map02060	Amino sugar and nucleotide sugar metabolism;Phosphotransferase system (PTS)	M00267	R05199	RC00017,RC03206	ko00000,ko00001,ko00002,ko01000,ko02000	4.A.1.1.15,4.A.1.1.2,4.A.1.1.5,4.A.1.1.7	-	-	PTS_EIIB,PTS_EIIC	COG1264	G	Phosphotransferase system IIB components	1TPJ8@1239|Firmicutes	G	pts system	24809@186801|Clostridia	G	pts system	27JKG@186928|unclassified Lachnospiraceae	G	phosphotransferase system, EIIB
8723	MGYG000321821_01761	9	209	0	14394.1	15954.5	8795.51	26406.9	15149	6286.09	5753.44	18958.7	6335.16	19367.4	13508.9	16668.6	41328.3	22238.7	19447.4	39510.6	36526.1	35675.5	35897.5	31200.5	19739.2	24840.4	15463	26697.5	27294.9	16494.9	11137.7	17976.8	16885.4	2140.64	Propionyl-CoA carboxylase beta chain	397287.C807_00595	Carboxyl transferase domain	186801	Clostridia	-	-			-				-	-		-	-	-	-	-	-	-	Carboxyl_trans	COG4799	I	Acetyl-CoA carboxylase, carboxyltransferase component	1TQCV@1239|Firmicutes	I	acetyl-CoA carboxylase, carboxyltransferase component (subunits alpha and beta)	247WG@186801|Clostridia	I	acetyl-CoA carboxylase, carboxyltransferase component (subunits alpha and beta)	27II1@186928|unclassified Lachnospiraceae	I	Carboxyl transferase domain
8724	MGYG000321883_02636	7	82	0	0	18004.1	13766.7	0	0	11040.1	9197.54	19462.4	0	0	0	12833.2	0	9511.42	0	54152.6	31916.6	31237.9	31148.2	36074	80695.9	55628.4	41057.8	21706.8	56618.7	29072	10486.6	17984.6	16408.8	0	Glutaconate CoA-transferase subunit A	742740.HMPREF9474_02861	Coenzyme A transferase	186801	Clostridia	gctA	-			2.8.3.12	Glutaconate CoA-transferase.	Acetyl-CoA + (E)-glutaconate = acetate + glutaconyl-1-CoA.		ko:K01039	ko00643,ko00650,ko01120,map00643,map00650,map01120	Styrene degradation;Butanoate metabolism;Microbial metabolism in diverse environments	-	R04000,R05509	RC00012,RC00131,RC00137	ko00000,ko00001,ko01000	-	-	-	CoA_trans	COG1788	I	Acyl CoA:acetate/3-ketoacid CoA transferase, alpha subunit	1UYH2@1239|Firmicutes	I	acyl CoA acetate 3-ketoacid CoA transferase, alpha subunit	24CPB@186801|Clostridia	I	Acyl CoA acetate 3-ketoacid CoA transferase, alpha subunit	22102@1506553|Lachnoclostridium	I	Coenzyme A transferase
8726	MGYG000322654_02096	3	130	0	52130.5	20831	44065.6	25283.5	21804.4	56655.1	17088	48601.9	67601.5	70807	49885.5	0	54591.4	21648.8	20567.7	3531.18	7710.55	11762	8604.2	4609.41	0	0	0	0	0	0	0	0	0	0	L-arabinose transport system permease protein AraQ	1235798.C817_02713	ABC-type sugar transport system, permease component	186801	Clostridia	-	-			-				ko:K02026	-		M00207	-	-	ko00000,ko00002,ko02000	3.A.1.1	-	-	BPD_transp_1	COG0395	G	ABC-type glycerol-3-phosphate transport system, permease component	1TS0R@1239|Firmicutes	P	ABC-type sugar transport system, permease component	248UX@186801|Clostridia	P	ABC-type sugar transport system, permease component
8727	MGYG000322168_01718	1	46	0	14890	0	12585	36662.7	35049.7	0	42783.8	39663	24696.4	45729	39880.6	22199.5	58450.3	53815.7	57125	0	15128.7	0	0	24222.9	0	34726.9	0	28475.4	21681.9	0	0	0	0	0	Rubrerythrin	411468.CLOSCI_02640	Rubrerythrin	186801	Clostridia	rbr	-			-				-	-		-	-	-	-	-	-	-	Rubrerythrin	COG1592	C	Rubrerythrin	1V1FF@1239|Firmicutes	C	Rubrerythrin	248V2@186801|Clostridia	C	Rubrerythrin	21YWE@1506553|Lachnoclostridium	C	Rubrerythrin
8728	MGYG000321796_00231	3	77	0	0	0	0	0	1794	8615.24	6992.23	8643.97	0	8152.93	13783.1	14231.9	11901.9	11855.2	0	52499.4	40081.3	44987.5	41305.7	41153.9	47293.7	36477.3	48964.4	36450.3	40667.9	15090	16378.4	27043.5	16237.9	17051.2	Apulose-4-phosphate transketolase subunit B	1408323.JQKK01000011_gene353	overlaps another CDS with the same product name	186801	Clostridia	tktB	-			2.2.1.1	Transketolase.	Sedoheptulose 7-phosphate + D-glyceraldehyde 3-phosphate = D-ribose5-phosphate + D-xylulose 5-phosphate.	Glycoaldehyde transferase.	ko:K00615	ko00030,ko00710,ko01051,ko01100,ko01110,ko01120,ko01130,ko01200,ko01230,map00030,map00710,map01051,map01100,map01110,map01120,map01130,map01200,map01230	Pentose phosphate pathway;Carbon fixation in photosynthetic organisms;Biosynthesis of ansamycins;Metabolic pathways;Biosynthesis of secondary metabolites;Microbial metabolism in diverse environments;Carbon metabolism;Biosynthesis of amino acids	M00004,M00007,M00165,M00167	R01067,R01641,R01830,R06590	RC00032,RC00226,RC00571,RC01560	ko00000,ko00001,ko00002,ko01000	-	-	-	Transket_pyr,Transketolase_C	COG3958	G	Transketolase, C-terminal subunit	1V0K5@1239|Firmicutes	G	Transketolase	24914@186801|Clostridia	G	Transketolase	27IMD@186928|unclassified Lachnospiraceae	G	overlaps another CDS with the same product name
8729	MGYG000322541_02065	5	87	0	0	0	0	0	0	0	0	0	0	0	0	0	0	0	0	47137.8	30997.8	42058.4	56498.2	42556.6	48010.1	28474.5	28155.1	53403.4	24362	40875.3	41500	35195.6	42014.3	46290	Adenylate kinase	411902.CLOBOL_05942	Catalyzes the reversible transfer of the terminal phosphate group between ATP and AMP. Plays an important role in cellular energy homeostasis and in adenine nucleotide metabolism	186801	Clostridia	adk	-			2.7.4.3	Adenylate kinase.	ATP + AMP = 2 ADP.	Adenylic kinase.;Myokinase.;Adenylokinase.	ko:K00939	ko00230,ko00730,ko01100,ko01110,ko01130,map00230,map00730,map01100,map01110,map01130	Purine metabolism;Thiamine metabolism;Metabolic pathways;Biosynthesis of secondary metabolites	M00049	R00127,R01547,R11319	RC00002	ko00000,ko00001,ko00002,ko01000,ko04147	-	-	iHN637.CLJU_RS20110	ADK,ADK_lid	COG0563	F	Adenylate kinase or related kinase	1TP27@1239|Firmicutes	F	Catalyzes the reversible transfer of the terminal phosphate group between ATP and AMP. Plays an important role in cellular energy homeostasis and in adenine nucleotide metabolism	247YN@186801|Clostridia	F	Catalyzes the reversible transfer of the terminal phosphate group between ATP and AMP. Plays an important role in cellular energy homeostasis and in adenine nucleotide metabolism	21XSR@1506553|Lachnoclostridium	F	Catalyzes the reversible transfer of the terminal phosphate group between ATP and AMP. Plays an important role in cellular energy homeostasis and in adenine nucleotide metabolism
8730	MGYG000322874_01098	6	116	0	6258.21	8451.45	12675.7	6530.87	4810.56	3252.28	0	2312.71	3210.89	0	3002.55	4282.96	7209.38	6904.12	7478.49	86764.7	80641.1	91780.3	84318.5	83030.1	6092.55	5796.21	2217.35	37530.8	11806.6	7324.36	7464.57	8776.06	7898.1	9552.51	Formate acetyltransferase	1235800.C819_01898	Glycine radical	186801	Clostridia	-	-			-				-	-		-	-	-	-	-	-	-	Gly_radical	COG1882	C	Pyruvate-formate lyase	1VBNT@1239|Firmicutes	C	Glycine radical domain protein	24MR3@186801|Clostridia	C	Glycine radical	27NYF@186928|unclassified Lachnospiraceae	C	Glycine radical
8731	MGYG000321782_03350	10	100	0	20316.9	26240.9	22644.3	15112.1	5587.79	47966.5	18448	60239.2	64920	62114.2	28291.8	11801.4	40706.2	68030	33025.4	3818.53	9359.35	8349.18	4287.32	3264.92	3736.03	0	7234.3	9598.12	4365.42	0	11050.5	11029.3	5726.69	0	hypothetical protein	1235798.C817_05105	ABC-type sugar transport system periplasmic component	186801	Clostridia	-	-			-				ko:K17318	ko02010,map02010	ABC transporters	M00603	-	-	ko00000,ko00001,ko00002,ko02000	3.A.1.1.29,3.A.1.1.9	-	-	SBP_bac_1,SBP_bac_8,TAT_signal	COG1653	G	ABC-type glycerol-3-phosphate transport system, periplasmic component	1TS6D@1239|Firmicutes	G	ABC-type sugar transport system periplasmic component	248CI@186801|Clostridia	G	ABC-type sugar transport system periplasmic component
8732	MGYG000322126_02842	4	75	0	0	10792.3	11361.5	18865	6123.93	0	0	0	0	0	0	0	0	0	0	85116	21067.5	85554.4	94820.6	100104	5246.81	54373	53344.6	20717.4	10199.9	4423.23	6812.58	6384.23	5092.9	6761.85	Rubrerythrin-1	1235800.C819_01919	Conserved region in glutamate synthase	186801	Clostridia	-	-			-				-	-		-	-	-	-	-	-	-	Glu_synthase,Rubredoxin	COG0069	E	Glutamate synthase domain 2	1TPVM@1239|Firmicutes	E	Belongs to the glutamate synthase family	2487M@186801|Clostridia	E	Belongs to the glutamate synthase family	27KUH@186928|unclassified Lachnospiraceae	E	Conserved region in glutamate synthase
8733	MGYG000322685_00632	4	100	0	7313.49	6809.88	6527.94	22607.6	16510.3	35440.3	25317.2	31994.5	27849.5	33714.1	9860.92	18958.6	23093.5	22157.9	23890.2	26679.5	23974.2	31455.6	26342.4	32728.6	15277.6	23014.8	15922.8	15739.7	23283.1	11073.4	10330.5	23605.1	15537	0	V-type sodium ATPase catalytic subunit A	1226322.HMPREF1545_04319	Produces ATP from ADP in the presence of a proton gradient across the membrane. The V-type alpha chain is a catalytic subunit	186801	Clostridia	ntpA	-			3.6.3.14,3.6.3.15	Transferred entry: 7.1.2.2.;Transferred entry: 7.2.2.1.			ko:K02117	ko00190,ko01100,map00190,map01100	Oxidative phosphorylation;Metabolic pathways	M00159	-	-	ko00000,ko00001,ko00002,ko01000	3.A.2.2,3.A.2.3	-	-	ATP-synt_ab,ATP-synt_ab_N,ATP-synt_ab_Xtn	COG1155	C	Archaeal/vacuolar-type H+-ATPase catalytic subunit A/Vma1	1TPGS@1239|Firmicutes	C	Produces ATP from ADP in the presence of a proton gradient across the membrane. The V-type alpha chain is a catalytic subunit	24882@186801|Clostridia	C	Produces ATP from ADP in the presence of a proton gradient across the membrane. The V-type alpha chain is a catalytic subunit	2N6F0@216572|Oscillospiraceae	C	Produces ATP from ADP in the presence of a proton gradient across the membrane. The V-type alpha chain is a catalytic subunit
8734	MGYG000321726_02495	2	62	0	32814.3	20415.5	19912.2	15274.4	47389.1	18600.5	15425.8	17306.1	19658.6	20976	23344.7	17894.1	20550.9	20119.9	15505.5	20108.4	25445.2	15132.5	16427.9	12754.9	14684.6	19610.9	18269.4	16075.7	17510.6	19721.4	18726.3	24761	24651.9	17832.6	putative transcriptional regulatory protein	1349822.NSB1T_04850	transcriptional regulatory protein	976	Bacteroidetes	yebC	GO:0005575,GO:0005622,GO:0005623,GO:0005737,GO:0005829,GO:0044424,GO:0044444,GO:0044464	cellular_component;intracellular;cell;cytoplasm;cytosol;obsolete intracellular part;obsolete cytoplasmic part;obsolete cell part	cellular_component;cellular_component;cellular_component;cellular_component;cellular_component;cellular_component;cellular_component;cellular_component	-				-	-		-	-	-	-	-	-	-	Transcrip_reg	COG0217	KJ	Transcriptional and/or translational regulatory protein YebC/TACO1	4NE8Y@976|Bacteroidetes	K	transcriptional regulatory protein	2FN07@200643|Bacteroidia	K	transcriptional regulatory protein	22WSF@171551|Porphyromonadaceae	K	transcriptional regulatory protein
8735	MGYG000321945_02028	5	137	0	21116.5	22984.6	24961.7	22904.6	19751	15458.1	20410	12893.1	13713.3	19693.2	18638.9	5151.24	19948.6	3069.65	7591.25	31843.5	30344.2	29539.8	37031.9	34222.8	33919.8	37756.9	36366.1	30141.1	28381.8	14175.9	0	14834.6	0	0	Triosephosphate isomerase	1120746.CCNL01000009_gene969	Involved in the gluconeogenesis. Catalyzes stereospecifically the conversion of dihydroxyacetone phosphate (DHAP) to D-glyceraldehyde-3-phosphate (G3P)	2	Bacteria	tpiA	GO:0003674,GO:0003824,GO:0004807,GO:0005575,GO:0005622,GO:0005623,GO:0005737,GO:0005829,GO:0005975,GO:0005996,GO:0006006,GO:0006066,GO:0006071,GO:0006081,GO:0006082,GO:0006090,GO:0006091,GO:0006094,GO:0006096,GO:0006139,GO:0006163,GO:0006164,GO:0006165,GO:0006725,GO:0006732,GO:0006733,GO:0006753,GO:0006754,GO:0006757,GO:0006793,GO:0006796,GO:0006807,GO:0008150,GO:0008152,GO:0009056,GO:0009058,GO:0009108,GO:0009117,GO:0009123,GO:0009124,GO:0009126,GO:0009127,GO:0009132,GO:0009135,GO:0009141,GO:0009142,GO:0009144,GO:0009145,GO:0009150,GO:0009152,GO:0009156,GO:0009161,GO:0009165,GO:0009166,GO:0009167,GO:0009168,GO:0009179,GO:0009185,GO:0009199,GO:0009201,GO:0009205,GO:0009206,GO:0009259,GO:0009260,GO:0009987,GO:0016051,GO:0016052,GO:0016053,GO:0016310,GO:0016853,GO:0016860,GO:0016861,GO:0017144,GO:0018130,GO:0019318,GO:0019319,GO:0019359,GO:0019362,GO:0019363,GO:0019400,GO:0019405,GO:0019438,GO:0019439,GO:0019563,GO:0019637,GO:0019682,GO:0019693,GO:0019751,GO:0019752,GO:0032787,GO:0034404,GO:0034641,GO:0034654,GO:0034655,GO:0042866,GO:0043436,GO:0044237,GO:0044238,GO:0044248,GO:0044249,GO:0044262,GO:0044270,GO:0044271,GO:0044275,GO:0044281,GO:0044282,GO:0044283,GO:0044424,GO:0044444,GO:0044464,GO:0046031,GO:0046034,GO:0046164,GO:0046166,GO:0046174,GO:0046184,GO:0046364,GO:0046390,GO:0046394,GO:0046434,GO:0046483,GO:0046496,GO:0046700,GO:0046939,GO:0051186,GO:0051188,GO:0055086,GO:0071704,GO:0072330,GO:0072521,GO:0072522,GO:0072524,GO:0072525,GO:0090407,GO:1901135,GO:1901137,GO:1901292,GO:1901293,GO:1901360,GO:1901361,GO:1901362,GO:1901564,GO:1901566,GO:1901575,GO:1901576,GO:1901615,GO:1901616	molecular_function;catalytic activity;triose-phosphate isomerase activity;cellular_component;intracellular;cell;cytoplasm;cytosol;carbohydrate metabolic process;monosaccharide metabolic process;glucose metabolic process;alcohol metabolic process;glycerol metabolic process;cellular aldehyde metabolic process;organic acid metabolic process;pyruvate metabolic process;generation of precursor metabolites and energy;gluconeogenesis;glycolytic process;nucleobase-containing compound metabolic process;purine nucleotide metabolic process;purine nucleotide biosynthetic process;nucleoside diphosphate phosphorylation;cellular aromatic compound metabolic process;coenzyme metabolic process;oxidoreduction coenzyme metabolic process;nucleoside phosphate metabolic process;ATP biosynthetic process;ATP generation from ADP;phosphorus metabolic process;phosphate-containing compound metabolic process;nitrogen compound metabolic process;biological_process;metabolic process;catabolic process;biosynthetic process;coenzyme biosynthetic process;nucleotide metabolic process;nucleoside monophosphate metabolic process;nucleoside monophosphate biosynthetic process;purine nucleoside monophosphate metabolic process;purine nucleoside monophosphate biosynthetic process;nucleoside diphosphate metabolic process;purine nucleoside diphosphate metabolic process;nucleoside triphosphate metabolic process;nucleoside triphosphate biosynthetic process;purine nucleoside triphosphate metabolic process;purine nucleoside triphosphate biosynthetic process;purine ribonucleotide metabolic process;purine ribonucleotide biosynthetic process;ribonucleoside monophosphate biosynthetic process;ribonucleoside monophosphate metabolic process;nucleotide biosynthetic process;nucleotide catabolic process;purine ribonucleoside monophosphate metabolic process;purine ribonucleoside monophosphate biosynthetic process;purine ribonucleoside diphosphate metabolic process;ribonucleoside diphosphate metabolic process;ribonucleoside triphosphate metabolic process;ribonucleoside triphosphate biosynthetic process;purine ribonucleoside triphosphate metabolic process;purine ribonucleoside triphosphate biosynthetic process;ribonucleotide metabolic process;ribonucleotide biosynthetic process;cellular process;carbohydrate biosynthetic process;carbohydrate catabolic process;organic acid biosynthetic process;phosphorylation;isomerase activity;intramolecular oxidoreductase activity;intramolecular oxidoreductase activity, interconverting aldoses and ketoses;drug metabolic process;heterocycle biosynthetic process;hexose metabolic process;hexose biosynthetic process;nicotinamide nucleotide biosynthetic process;pyridine nucleotide metabolic process;pyridine nucleotide biosynthetic process;alditol metabolic process;alditol catabolic process;aromatic compound biosynthetic process;aromatic compound catabolic process;glycerol catabolic process;organophosphate metabolic process;glyceraldehyde-3-phosphate metabolic process;ribose phosphate metabolic process;polyol metabolic process;carboxylic acid metabolic process;monocarboxylic acid metabolic process;nucleobase-containing small molecule biosynthetic process;cellular nitrogen compound metabolic process;nucleobase-containing compound biosynthetic process;nucleobase-containing compound catabolic process;pyruvate biosynthetic process;oxoacid metabolic process;cellular metabolic process;primary metabolic process;cellular catabolic process;cellular biosynthetic process;cellular carbohydrate metabolic process;cellular nitrogen compound catabolic process;cellular nitrogen compound biosynthetic process;cellular carbohydrate catabolic process;small molecule metabolic process;small molecule catabolic process;small molecule biosynthetic process;obsolete intracellular part;obsolete cytoplasmic part;obsolete cell part;ADP metabolic process;ATP metabolic process;alcohol catabolic process;glyceraldehyde-3-phosphate biosynthetic process;polyol catabolic process;aldehyde biosynthetic process;monosaccharide biosynthetic process;ribose phosphate biosynthetic process;carboxylic acid biosynthetic process;organophosphate catabolic process;heterocycle metabolic process;nicotinamide nucleotide metabolic process;heterocycle catabolic process;nucleotide phosphorylation;cofactor metabolic process;cofactor biosynthetic process;nucleobase-containing small molecule metabolic process;organic substance metabolic process;monocarboxylic acid biosynthetic process;purine-containing compound metabolic process;purine-containing compound biosynthetic process;pyridine-containing compound metabolic process;pyridine-containing compound biosynthetic process;organophosphate biosynthetic process;carbohydrate derivative metabolic process;carbohydrate derivative biosynthetic process;nucleoside phosphate catabolic process;nucleoside phosphate biosynthetic process;organic cyclic compound metabolic process;organic cyclic compound catabolic process;organic cyclic compound biosynthetic process;organonitrogen compound metabolic process;organonitrogen compound biosynthetic process;organic substance catabolic process;organic substance biosynthetic process;organic hydroxy compound metabolic process;organic hydroxy compound catabolic process	molecular_function;molecular_function;molecular_function;cellular_component;cellular_component;cellular_component;cellular_component;cellular_component;biological_process;biological_process;biological_process;biological_process;biological_process;biological_process;biological_process;biological_process;biological_process;biological_process;biological_process;biological_process;biological_process;biological_process;biological_process;biological_process;biological_process;biological_process;biological_process;biological_process;biological_process;biological_process;biological_process;biological_process;biological_process;biological_process;biological_process;biological_process;biological_process;biological_process;biological_process;biological_process;biological_process;biological_process;biological_process;biological_process;biological_process;biological_process;biological_process;biological_process;biological_process;biological_process;biological_process;biological_process;biological_process;biological_process;biological_process;biological_process;biological_process;biological_process;biological_process;biological_process;biological_process;biological_process;biological_process;biological_process;biological_process;biological_process;biological_process;biological_process;biological_process;molecular_function;molecular_function;molecular_function;biological_process;biological_process;biological_process;biological_process;biological_process;biological_process;biological_process;biological_process;biological_process;biological_process;biological_process;biological_process;biological_process;biological_process;biological_process;biological_process;biological_process;biological_process;biological_process;biological_process;biological_process;biological_process;biological_process;biological_process;biological_process;biological_process;biological_process;biological_process;biological_process;biological_process;biological_process;biological_process;biological_process;biological_process;biological_process;cellular_component;cellular_component;cellular_component;biological_process;biological_process;biological_process;biological_process;biological_process;biological_process;biological_process;biological_process;biological_process;biological_process;biological_process;biological_process;biological_process;biological_process;biological_process;biological_process;biological_process;biological_process;biological_process;biological_process;biological_process;biological_process;biological_process;biological_process;biological_process;biological_process;biological_process;biological_process;biological_process;biological_process;biological_process;biological_process;biological_process;biological_process;biological_process;biological_process;biological_process	2.7.2.3,5.3.1.1	Phosphoglycerate kinase.;Triose-phosphate isomerase.	ATP + 3-phospho-D-glycerate = ADP + 3-phospho-D-glyceroyl phosphate.;D-glyceraldehyde 3-phosphate = glycerone phosphate.	;Phosphotriose isomerase.;Triose phosphoisomerase.;Triosephosphate mutase.;Triosephosphate isomerase.	ko:K00927,ko:K01803	ko00010,ko00051,ko00562,ko00710,ko01100,ko01110,ko01120,ko01130,ko01200,ko01230,map00010,map00051,map00562,map00710,map01100,map01110,map01120,map01130,map01200,map01230	Glycolysis / Gluconeogenesis;Fructose and mannose metabolism;Inositol phosphate metabolism;Carbon fixation in photosynthetic organisms;Metabolic pathways;Biosynthesis of secondary metabolites;Microbial metabolism in diverse environments;Carbon metabolism;Biosynthesis of amino acids	M00001,M00002,M00003,M00165,M00166,M00308,M00552	R01015,R01512	RC00002,RC00043,RC00423	ko00000,ko00001,ko00002,ko01000,ko04147	-	-	iHN637.CLJU_RS19265	TIM	COG0149	G	Triosephosphate isomerase	2NP24@2323|unclassified Bacteria	G	Involved in the gluconeogenesis. Catalyzes stereospecifically the conversion of dihydroxyacetone phosphate (DHAP) to D-glyceraldehyde-3-phosphate (G3P)
8736	MGYG000322245_00617	2	43	0	0	0	0	0	0	0	0	0	0	0	0	0	0	0	0	51206.1	20700.1	0	39948.8	0	56506	74066.2	79414.9	75540.7	51294.7	68103.4	60886.3	0	29059.9	0	Ribosome-recycling factor	1235797.C816_03163	Responsible for the release of ribosomes from messenger RNA at the termination of protein biosynthesis. May increase the efficiency of translation by recycling ribosomes from one round of translation to another	186801	Clostridia	frr	-			-				ko:K02838	-		-	-	-	ko00000,ko03012	-	-	-	RRF	COG0233	J	Ribosome recycling factor	1V1F2@1239|Firmicutes	J	Responsible for the release of ribosomes from messenger RNA at the termination of protein biosynthesis. May increase the efficiency of translation by recycling ribosomes from one round of translation to another	24HWS@186801|Clostridia	J	Responsible for the release of ribosomes from messenger RNA at the termination of protein biosynthesis. May increase the efficiency of translation by recycling ribosomes from one round of translation to another	2N6A3@216572|Oscillospiraceae	J	Responsible for the release of ribosomes from messenger RNA at the termination of protein biosynthesis. May increase the efficiency of translation by recycling ribosomes from one round of translation to another
8737	MGYG000411382_01874	5	78	0	8058.23	0	7884.84	0	0	0	12262.3	0	0	0	18809.7	13270.8	13011.3	0	12362.9	60398.4	41481.4	51385.7	47148.9	54228.9	62135.3	30944.5	62335.6	59017.7	48369	0	2049.19	0	0	1251.9	Short-chain-enoyl-CoA hydratase	397291.C804_02864	Enoyl-CoA hydratase/isomerase	186801	Clostridia	crt	-			4.2.1.17	Enoyl-CoA hydratase.	(3S)-3-hydroxyacyl-CoA = trans-2(or 3)-enoyl-CoA + H(2)O.	Unsaturated acyl-CoA hydratase.;Enoyl hydrase.	ko:K01715	ko00650,ko01200,map00650,map01200	Butanoate metabolism;Carbon metabolism	-	R03026	RC00831	ko00000,ko00001,ko01000	-	-	-	ECH_1	COG1024	I	Enoyl-CoA hydratase/carnithine racemase	1TQ89@1239|Firmicutes	I	Belongs to the enoyl-CoA hydratase isomerase family	247RK@186801|Clostridia	I	Belongs to the enoyl-CoA hydratase isomerase family	27IZZ@186928|unclassified Lachnospiraceae	I	Enoyl-CoA hydratase/isomerase
8738	MGYG000322101_02238	7	59	0	0	0	9876.18	0	7082.46	0	4774.43	0	0	4657.42	0	0	0	0	0	55418.1	64170.1	85290	55694.1	70288.9	25514.4	72837.7	25690.4	60888.7	47978.5	0	0	0	16127.6	0	Xylulose kinase	290402.Cbei_4452	Carbohydrate kinase, FGGY	186801	Clostridia	araB	-			-				-	-		-	-	-	-	-	-	-	FGGY_C,FGGY_N	COG1070	G	Sugar (pentulose or hexulose) kinase	1TP91@1239|Firmicutes	G	Carbohydrate kinase, FGGY	24A4Z@186801|Clostridia	G	Carbohydrate kinase, FGGY family protein	36G1B@31979|Clostridiaceae	G	Carbohydrate kinase, FGGY
8739	MGYG000325385_01347	3	28	0	0	0	0	0	0	0	0	0	0	0	30207.4	0	26712.3	0	0	50769.4	41146.5	40912.8	58605	47998.3	33779.8	42774.9	40356	41569.9	40020.3	0	30978.1	0	44718.7	35609.8	Chemotaxis protein CheA	1235790.C805_00656	Signal transducing histidine kinase, homodimeric domain	186801	Clostridia	cheA	-			2.7.13.3	Histidine kinase.	ATP + protein L-histidine = ADP + protein N-phospho-L-histidine.	Protein kinase.;Protein kinase (histidine).;HK1.;Histidine protein kinase.;Protein histidine kinase.	ko:K03407	ko02020,ko02030,map02020,map02030	Two-component system;Bacterial chemotaxis	M00506	-	-	ko00000,ko00001,ko00002,ko01000,ko01001,ko02022,ko02035	-	-	-	CheW,H-kinase_dim,HATPase_c,Hpt,P2	COG0643	T	Chemotaxis protein histidine kinase CheA	1TPMS@1239|Firmicutes	NT	Signal transducing histidine kinase homodimeric	24858@186801|Clostridia	T	Signal transducing histidine kinase homodimeric	25VH8@186806|Eubacteriaceae	T	Signal transducing histidine kinase, homodimeric domain
8740	MGYG000321796_00023	5	55	0	0	0	0	1918.2	0	0	0	0	0	0	0	0	1547.04	1304.74	5278.69	116413	10045.8	7826.75	24804.5	64783	28280	29090.2	80734.3	30152.4	49230.7	40212.9	60745.1	45305.3	0	8467.15	2,3-bisphosphoglycerate-independent phosphoglycerate mutase	537007.BLAHAN_05224	Catalyzes the interconversion of 2-phosphoglycerate and 3-phosphoglycerate	186801	Clostridia	gpmI	-			5.4.2.12	Phosphoglycerate mutase (2,3-diphosphoglycerate-independent).	2-phospho-D-glycerate = 3-phospho-D-glycerate.	Phosphoglycerate phosphomutase.;Phosphoglyceromutase.;2,3-diphosphoglycerate-independent phosphoglycerate mutase.;Cofactor independent phosphoglycerate mutase.	ko:K15633	ko00010,ko00260,ko00680,ko01100,ko01110,ko01120,ko01130,ko01200,ko01230,map00010,map00260,map00680,map01100,map01110,map01120,map01130,map01200,map01230	Glycolysis / Gluconeogenesis;Glycine, serine and threonine metabolism;Methane metabolism;Metabolic pathways;Biosynthesis of secondary metabolites;Microbial metabolism in diverse environments;Carbon metabolism;Biosynthesis of amino acids	M00001,M00002,M00003	R01518	RC00536	ko00000,ko00001,ko00002,ko01000	-	-	-	Metalloenzyme,Phosphodiest,iPGM_N	COG0696	G	Phosphoglycerate mutase (BPG-independent), AlkP superfamily	1TPM4@1239|Firmicutes	G	Catalyzes the interconversion of 2-phosphoglycerate and 3-phosphoglycerate	247JG@186801|Clostridia	G	Catalyzes the interconversion of 2-phosphoglycerate and 3-phosphoglycerate	3XZ21@572511|Blautia	G	Catalyzes the interconversion of 2-phosphoglycerate and 3-phosphoglycerate
8741	MGYG000410699_02620	6	196	0	5563.05	6416.21	13512	5805.24	4707.55	5006.74	6448.66	4041.16	5132.98	3790.41	4729.74	677.453	8025.34	6172.62	2490.72	44403.3	63266.6	47007	43327.4	42975.9	47581.5	46757.3	45249	48215.5	50260.6	18800.3	6077.91	7038.19	6473.4	5715.61	50S ribosomal protein L1	397288.C806_02780	Binds directly to 23S rRNA. The L1 stalk is quite mobile in the ribosome, and is involved in E site tRNA release	186801	Clostridia	rplA	-			-				ko:K02863	ko03010,map03010	Ribosome	M00178,M00179	-	-	br01610,ko00000,ko00001,ko00002,ko03011	-	-	-	Ribosomal_L1	COG0081	J	Ribosomal protein L1	1TPTS@1239|Firmicutes	J	Binds directly to 23S rRNA. The L1 stalk is quite mobile in the ribosome, and is involved in E site tRNA release	247JB@186801|Clostridia	J	Binds directly to 23S rRNA. The L1 stalk is quite mobile in the ribosome, and is involved in E site tRNA release	27JFK@186928|unclassified Lachnospiraceae	J	Binds directly to 23S rRNA. The L1 stalk is quite mobile in the ribosome, and is involved in E site tRNA release
8742	MGYG000323160_00122	8	148	0	10450.3	14762.8	12457.1	5994.9	8778.89	34027.5	13815	12932.1	38101.5	52528.5	7794.88	13606.3	14212.9	10203.6	15033.4	33457.8	44035.4	32689.4	41005	36377.3	68737.9	0	52493.9	14134.9	17297.4	0	684.93	0	0	0	30S ribosomal protein S4	665950.HMPREF1025_01172	One of the primary rRNA binding proteins, it binds directly to 16S rRNA where it nucleates assembly of the body of the 30S subunit	186801	Clostridia	rpsD	-			-				ko:K02986	ko03010,map03010	Ribosome	M00178,M00179	-	-	br01610,ko00000,ko00001,ko00002,ko03011	-	-	-	Ribosomal_S4,S4	COG0522	J	Ribosomal protein S4 or related protein	1TR0J@1239|Firmicutes	J	One of the primary rRNA binding proteins, it binds directly to 16S rRNA where it nucleates assembly of the body of the 30S subunit	248Y5@186801|Clostridia	J	One of the primary rRNA binding proteins, it binds directly to 16S rRNA where it nucleates assembly of the body of the 30S subunit	27IBG@186928|unclassified Lachnospiraceae	J	One of the primary rRNA binding proteins, it binds directly to 16S rRNA where it nucleates assembly of the body of the 30S subunit
8743	MGYG000322654_01830	5	51	0	0	0	0	0	0	0	0	0	0	0	0	0	0	0	0	37683.5	17118.7	36359.7	11234.7	33835.5	67309.4	62854.3	62112.7	58428.1	64793.9	50267.2	37008.2	0	51188.9	15242.8	3-isopropylmalate dehydrogenase	1336241.JAEB01000008_gene1088	Catalyzes the oxidation of 3-carboxy-2-hydroxy-4- methylpentanoate (3-isopropylmalate) to 3-carboxy-4-methyl-2- oxopentanoate. The product decarboxylates to 4-methyl-2 oxopentanoate	186801	Clostridia	leuB	-			1.1.1.85	3-isopropylmalate dehydrogenase.	(2R,3S)-3-isopropylmalate + NAD(+) = 4-methyl-2-oxopentanoate + CO(2) +NADH.	Beta-IPM dehydrogenase.;Beta-isopropylmalate dehydrogenase.;IMDH.	ko:K00052	ko00290,ko00660,ko01100,ko01110,ko01210,ko01230,map00290,map00660,map01100,map01110,map01210,map01230	Valine, leucine and isoleucine biosynthesis;C5-Branched dibasic acid metabolism;Metabolic pathways;Biosynthesis of secondary metabolites;2-Oxocarboxylic acid metabolism;Biosynthesis of amino acids	M00432,M00535	R00994,R04426,R10052	RC00084,RC00417,RC03036	br01601,ko00000,ko00001,ko00002,ko01000	-	-	-	Iso_dh	COG0473	CE	Isocitrate/isopropylmalate dehydrogenase	1TPEM@1239|Firmicutes	C	Catalyzes the oxidation of 3-carboxy-2-hydroxy-4- methylpentanoate (3-isopropylmalate) to 3-carboxy-4-methyl-2- oxopentanoate. The product decarboxylates to 4-methyl-2 oxopentanoate	24A63@186801|Clostridia	C	Catalyzes the oxidation of 3-carboxy-2-hydroxy-4- methylpentanoate (3-isopropylmalate) to 3-carboxy-4-methyl-2- oxopentanoate. The product decarboxylates to 4-methyl-2 oxopentanoate	25VC9@186806|Eubacteriaceae	C	Catalyzes the oxidation of 3-carboxy-2-hydroxy-4- methylpentanoate (3-isopropylmalate) to 3-carboxy-4-methyl-2- oxopentanoate. The product decarboxylates to 4-methyl-2 oxopentanoate
8744	MGYG000322403_01138	11	200	0	4959.08	2516.31	3413.54	2334.76	1927.95	1810.2	1601.19	1911.71	1766.31	1550.16	2083.4	1822.55	2119.2	2071.7	1327.94	45505.1	34452.7	85158.3	44218	84627.5	9918.86	35258.4	10541	11697.1	62450.4	105227	10033.9	9588.5	10578.8	12876.5	Elongation factor G	1235800.C819_00159	Elongation factor G, domain IV	186801	Clostridia	fusA2	-			-				ko:K02355	-		-	-	-	ko00000,ko03012,ko03029	-	-	-	EFG_C,EFG_II,EFG_IV,GTP_EFTU,GTP_EFTU_D2	COG0480	J	Translation elongation factor EF-G, a GTPase	1TPWN@1239|Firmicutes	J	elongation factor G	247N4@186801|Clostridia	J	elongation factor g	27JEC@186928|unclassified Lachnospiraceae	J	Elongation factor G, domain IV
8745	MGYG000321858_03962	13	190	0	4484.26	15137.7	18076.1	3321.74	11928.6	15772.1	5592.98	12423.4	17570.5	15585.7	5330.75	3924.7	6322.92	0	5183.61	62902.4	68699.2	65619	55592.8	64412.6	19393.9	30511	22485.5	25318.6	38885.2	0	2749.56	4985.27	0	2956.74	Glycogen phosphorylase	397291.C804_03649	Phosphorylase is an important allosteric enzyme in carbohydrate metabolism. Enzymes from different sources differ in their regulatory mechanisms and in their natural substrates. However, all known phosphorylases share catalytic and structural properties	186801	Clostridia	glgP	-			2.4.1.1	Glycogen phosphorylase.	((1->4)-alpha-D-glucosyl)(n) + phosphate = ((1->4)-alpha-D-glucosyl)(n-1)+ alpha-D-glucose 1-phosphate.	Polyphosphorylase.;Amylophosphorylase.;Muscle phosphorylase a and b.	ko:K00688	ko00500,ko01100,ko01110,ko02026,ko04217,ko04910,ko04922,ko04931,map00500,map01100,map01110,map02026,map04217,map04910,map04922,map04931	Starch and sucrose metabolism;Metabolic pathways;Biosynthesis of secondary metabolites;Biofilm formation - Escherichia coli	-	R02111	-	ko00000,ko00001,ko01000	-	GT35	-	Phosphorylase	COG0058	G	Glucan phosphorylase	1TQAJ@1239|Firmicutes	G	Phosphorylase is an important allosteric enzyme in carbohydrate metabolism. Enzymes from different sources differ in their regulatory mechanisms and in their natural substrates. However, all known phosphorylases share catalytic and structural properties	248E1@186801|Clostridia	G	Phosphorylase is an important allosteric enzyme in carbohydrate metabolism. Enzymes from different sources differ in their regulatory mechanisms and in their natural substrates. However, all known phosphorylases share catalytic and structural properties	27JHZ@186928|unclassified Lachnospiraceae	G	Phosphorylase is an important allosteric enzyme in carbohydrate metabolism. Enzymes from different sources differ in their regulatory mechanisms and in their natural substrates. However, all known phosphorylases share catalytic and structural properties
8746	MGYG000321840_02897	2	29	0	0	0	0	0	13231.1	66734.6	28184.8	27826.5	53234.8	25117.3	74119.9	36045.4	41049.8	61312.2	0	0	0	0	0	0	0	52146.2	24696.8	24547.1	0	41344.3	0	35558.5	0	0	hypothetical protein	1280673.AUJJ01000004_gene544	Bacterial extracellular solute-binding proteins, family 5 Middle	186801	Clostridia	-	-			-				ko:K02035	ko02024,map02024	Quorum sensing	M00239	-	-	ko00000,ko00001,ko00002,ko02000	3.A.1.5	-	-	SBP_bac_5	COG0747	E	ABC-type transport system, periplasmic component	1W71F@1239|Firmicutes	E	ABC-type dipeptide transport system, periplasmic component	24D0K@186801|Clostridia	E	ABC-type dipeptide transport system periplasmic component	4BXBE@830|Butyrivibrio	E	Bacterial extracellular solute-binding proteins, family 5 Middle
8747	MGYG000321715_00245	2	101	0	0	0	0	0	0	24175.1	9125.74	19819.9	8869.46	0	9015.6	9343.41	9005.93	15086.5	0	45605.4	23386	33625.7	40584.2	35136.7	43411.8	46473.3	35645.9	22172.5	24957.1	51031.1	23220.3	25683.4	25550.3	24173.1	Glycogen synthase	97139.C824_02048	Synthesizes alpha-1,4-glucan chains using ADP-glucose	186801	Clostridia	glgA	-			2.4.1.21	Starch synthase.	ADP-alpha-D-glucose + ((1->4)-alpha-D-glucosyl)(n) = ADP + ((1->4)-alpha-D-glucosyl)(n+1).	ADP-glucose--starch glucosyltransferase.;Glycogen synthase.;Starch (bacterial glycogen) synthase.	ko:K00703	ko00500,ko01100,ko01110,ko02026,map00500,map01100,map01110,map02026	Starch and sucrose metabolism;Metabolic pathways;Biosynthesis of secondary metabolites;Biofilm formation - Escherichia coli	M00565	R02421	RC00005	ko00000,ko00001,ko00002,ko01000,ko01003	-	GT5	-	Glyco_transf_5,Glycos_transf_1	COG0297	G	Glycogen synthase	1TQ4M@1239|Firmicutes	G	Synthesizes alpha-1,4-glucan chains using ADP-glucose	248G1@186801|Clostridia	G	Synthesizes alpha-1,4-glucan chains using ADP-glucose	36E5E@31979|Clostridiaceae	G	Synthesizes alpha-1,4-glucan chains using ADP-glucose
8748	MGYG000322832_02784	8	77	0	63423.9	52277.1	69364.9	33312.8	20552.1	37956.2	41597.3	58988.6	26948.5	52011.4	55968.1	22315.4	26454.3	0	23045.5	0	0	8934.23	0	0	0	0	0	0	11735	0	0	0	0	0	hypothetical protein	1506994.JNLQ01000003_gene3898	Bacterial extracellular solute-binding protein	186801	Clostridia	-	-			-				-	-		-	-	-	-	-	-	-	SBP_bac_1,SBP_bac_8	COG1653	G	ABC-type glycerol-3-phosphate transport system, periplasmic component	1UYEE@1239|Firmicutes	G	PFAM extracellular solute-binding protein family 1	24B6R@186801|Clostridia	G	PFAM extracellular solute-binding protein family 1	4BWCS@830|Butyrivibrio	G	Bacterial extracellular solute-binding protein
8749	MGYG000323332_00811	4	113	0	25440	23826.3	27601.8	21356.1	19730.9	14106.8	17157.2	15286.9	16097.2	16491	21723.3	17273.9	21415.4	21440.6	14981.8	34467.6	39193.7	30220.7	30318.6	40144.4	20349.8	8117.77	23562.7	21075	8790.76	9598.1	11944	12960.7	10983.8	9205.96	Single-stranded DNA-binding protein	1235790.C805_03410	Single-stranded DNA-binding protein	186801	Clostridia	ssb	-			-				ko:K03111	ko03030,ko03430,ko03440,map03030,map03430,map03440	DNA replication;Mismatch repair;Homologous recombination	-	-	-	ko00000,ko00001,ko03029,ko03032,ko03400	-	-	-	SSB	COG0629	L	Single-stranded DNA-binding protein	1V3WT@1239|Firmicutes	L	Plays an important role in DNA replication, recombination and repair. Binds to ssDNA and to an array of partner proteins to recruit them to their sites of action during DNA metabolism	24HF9@186801|Clostridia	L	Plays an important role in DNA replication, recombination and repair. Binds to ssDNA and to an array of partner proteins to recruit them to their sites of action during DNA metabolism	25WQN@186806|Eubacteriaceae	L	Single-stranded DNA-binding protein
8750	MGYG000321884_02543	3	16	0	0	0	0	0	0	0	16494.2	0	0	0	0	37420.3	53258.8	50371.2	0	60648.1	0	0	13574.6	68648.1	86670.3	0	0	0	80649	85350.6	51752.9	0	0	0	Fructosamine deglycase FrlB	718252.FP2_19650	SIS domain	186801	Clostridia	-	-			-				-	-		-	-	-	-	-	-	-	SIS	COG2222	M	Fructoselysine-6-P-deglycase FrlB or related protein, duplicated sugar isomerase (SIS) domain	1TRTA@1239|Firmicutes	M	Catalyzes the conversion of a range of fructosamine 6- phosphates to glucose 6-phosphate and a free amino acid	24BGB@186801|Clostridia	M	Psort location Cytoplasmic, score	3WJ2A@541000|Ruminococcaceae	M	SIS domain
8751	MGYG000321781_01732	1	22	0	0	37572.6	0	0	47779.3	24997.3	0	0	24756.9	38594.5	37182.2	0	0	33706.3	0	0	0	0	263772	0	25794.3	39787.6	0	0	0	0	30728.1	0	0	0	Arginine-binding extracellular protein ArtP	1235797.C816_02423	Bacterial periplasmic substrate-binding proteins	186801	Clostridia	artP	-			-				ko:K02029,ko:K02030	-		M00236	-	-	ko00000,ko00002,ko02000	3.A.1.3	-	-	SBP_bac_3	COG0834	ET	ABC-type amino acid transport/signal transduction system, periplasmic component/domain	1TT16@1239|Firmicutes	ET	Belongs to the bacterial solute-binding protein 3 family	24CEZ@186801|Clostridia	ET	Belongs to the bacterial solute-binding protein 3 family	2N6Q9@216572|Oscillospiraceae	ET	Bacterial periplasmic substrate-binding proteins
8752	MGYG000321744_01126	4	35	0	0	0	0	0	0	8120.06	0	0	0	0	0	0	0	0	28903.9	0	0	0	0	0	63475.4	53592.1	44994.5	50725	36794.4	81912.4	89323.2	30811.7	80946.5	35051.5	putative glucosamine-6-phosphate deaminase 2	1235798.C817_04747	Catalyzes the reversible isomerization-deamination of glucosamine 6-phosphate (GlcN6P) to form fructose 6-phosphate (Fru6P) and ammonium ion	186801	Clostridia	nagB	-			3.5.99.6	Glucosamine-6-phosphate deaminase.	Alpha-D-glucosamine 6-phosphate + H(2)O = D-fructose 6-phosphate + NH(3).	GlcN6P deaminase.;Phosphoglucosaminisomerase.;Glucosamine phosphate deaminase.;Phosphoglucosamine isomerase.;Glucosamine-6-phosphate isomerase.	ko:K02564	ko00520,ko01100,map00520,map01100	Amino sugar and nucleotide sugar metabolism;Metabolic pathways	-	R00765	RC00163	ko00000,ko00001,ko01000	-	-	-	Glucosamine_iso	COG0363	G	6-phosphogluconolactonase/Glucosamine-6-phosphate isomerase/deaminase	1TP10@1239|Firmicutes	G	Catalyzes the reversible isomerization-deamination of glucosamine 6-phosphate (GlcN6P) to form fructose 6-phosphate (Fru6P) and ammonium ion	248HK@186801|Clostridia	G	Catalyzes the reversible isomerization-deamination of glucosamine 6-phosphate (GlcN6P) to form fructose 6-phosphate (Fru6P) and ammonium ion	27URE@189330|Dorea	G	Catalyzes the reversible isomerization-deamination of glucosamine 6-phosphate (GlcN6P) to form fructose 6-phosphate (Fru6P) and ammonium ion
8753	MGYG000321826_01211	4	264	0	26865.4	25490	26877.4	6068.34	6503.75	23734.6	10579	12221.7	12832.1	13149.4	18555.7	12443	15282.9	12481.3	10154.4	56585.6	58624.4	51388.4	52577	59429.5	12029.1	8834.21	12795.3	10330	15185.6	5227.28	8299.25	9765.3	5057.62	5115.3	30S ribosomal protein S8	1226325.HMPREF1548_01792	One of the primary rRNA binding proteins, it binds directly to 16S rRNA central domain where it helps coordinate assembly of the platform of the 30S subunit	186801	Clostridia	rpsH	-			-				ko:K02994	ko03010,map03010	Ribosome	M00178,M00179	-	-	br01610,ko00000,ko00001,ko00002,ko03011	-	-	-	Ribosomal_S8	COG0096	J	Ribosomal protein S8	1V3KK@1239|Firmicutes	J	One of the primary rRNA binding proteins, it binds directly to 16S rRNA central domain where it helps coordinate assembly of the platform of the 30S subunit	24HCP@186801|Clostridia	J	One of the primary rRNA binding proteins, it binds directly to 16S rRNA central domain where it helps coordinate assembly of the platform of the 30S subunit	36I6W@31979|Clostridiaceae	J	One of the primary rRNA binding proteins, it binds directly to 16S rRNA central domain where it helps coordinate assembly of the platform of the 30S subunit
8754	MGYG000322654_01604	4	46	0	0	0	0	0	0	0	0	0	0	0	0	0	0	0	0	100394	108329	83266.2	97339.4	124397	30423.4	0	28723.5	0	31506.1	0	0	0	0	0	hypothetical protein	397291.C804_05599	Citrate synthase, C-terminal domain	186801	Clostridia	-	-			2.3.3.1	Citrate (Si)-synthase.	Acetyl-CoA + H(2)O + oxaloacetate = citrate + CoA.	Citrate oxaloacetate-lyase ((pro-3S)-CH(2)COO->acetyl-CoA).;(R)-citrate synthase.	ko:K01647	ko00020,ko00630,ko01100,ko01110,ko01120,ko01130,ko01200,ko01210,ko01230,map00020,map00630,map01100,map01110,map01120,map01130,map01200,map01210,map01230	Citrate cycle (TCA cycle);Glyoxylate and dicarboxylate metabolism;Metabolic pathways;Biosynthesis of secondary metabolites;Microbial metabolism in diverse environments;Carbon metabolism;2-Oxocarboxylic acid metabolism;Biosynthesis of amino acids	M00009,M00010,M00012,M00740	R00351	RC00004,RC00067	br01601,ko00000,ko00001,ko00002,ko01000	-	-	-	Citrate_synt	COG0372	C	Citrate synthase	1TPPS@1239|Firmicutes	C	Belongs to the citrate synthase family	24865@186801|Clostridia	C	citrate synthase	27I6Q@186928|unclassified Lachnospiraceae	C	Citrate synthase, C-terminal domain
8755	MGYG000397726_03553	5	119	0	37574.4	39283.5	47303.1	31156.6	29564.5	28891.2	65431.3	20554.6	21744.5	21446.8	26490.1	20987.8	21426.8	16010.3	58962.7	26084	34838.1	26567.5	5112.49	5563.28	0	2842.05	13428.1	0	2989.23	0	0	0	0	0	Oligosaccharides import ATP-binding protein MsmX	1226325.HMPREF1548_00828	Belongs to the ABC transporter superfamily	186801	Clostridia	ugpC_1	-			-				ko:K10112	ko02010,map02010	ABC transporters	M00194,M00196,M00197,M00200,M00201,M00206,M00207,M00491,M00602,M00605,M00606	-	-	ko00000,ko00001,ko00002,ko02000	3.A.1.1	-	-	ABC_tran,TOBE,TOBE_2	COG3842	E	ABC-type Fe3+/spermidine/putrescine transport systems, ATPase component	1TP2M@1239|Firmicutes	P	Part of the ABC transporter complex PotABCD involved in spermidine putrescine import. Responsible for energy coupling to the transport system	247JR@186801|Clostridia	P	Part of the ABC transporter complex PotABCD involved in spermidine putrescine import. Responsible for energy coupling to the transport system	36DYU@31979|Clostridiaceae	P	Belongs to the ABC transporter superfamily
8756	MGYG000330365_00673	3	31	0	27699.2	24752.8	22553.1	0	6761.08	31346	24918.5	0	28970.2	0	36617.5	32620.3	34028.7	36470.3	29413.8	22737.2	7648.44	0	19742.7	9077.56	21217.2	0	0	0	0	42460.2	38367.7	29909.4	32098.8	44713.7	hypothetical protein	1410632.JHWW01000002_gene2025	beta-fructofuranosidase activity	186801	Clostridia	-	-			-				-	-		-	-	-	-	-	-	-	CBM_6,Dockerin_1	COG3210	U	Large exoprotein involved in heme utilization or adhesion	1VT6W@1239|Firmicutes	G	domain, Protein	248X6@186801|Clostridia	G	beta-fructofuranosidase activity
8758	MGYG000322281_01945	4	48	0	16076.3	66424.8	63186.3	6461.38	0	86758.5	61676.7	49271.2	81992.4	39548.5	27294.5	12096.2	25491.3	33074.8	34670.6	0	0	0	0	0	0	0	0	0	0	0	0	0	0	0	Peptide transporter CstA	1226325.HMPREF1548_01937	carbon starvation protein CstA	186801	Clostridia	cstA	-			-				ko:K06200	-		-	-	-	ko00000	-	-	-	CstA,CstA_5TM	COG1966	CE	Carbon starvation protein CstA (peptide/pyruvate transporter)	1TQN8@1239|Firmicutes	T	Carbon starvation protein	248DZ@186801|Clostridia	T	carbon starvation protein CstA	36EVZ@31979|Clostridiaceae	T	carbon starvation protein CstA
8759	MGYG000413837_00895	4	49	0	15032	38000.4	16561	14520.6	12823.9	94407.2	12709.1	17566.6	31648.6	66415	62730.2	43196.6	28276.8	27784.6	22665.9	0	29777.5	0	0	0	0	0	20038.2	10224.1	0	0	16054.1	23582.6	0	0	hypothetical protein	742726.HMPREF9448_02688	Na Pi-cotransporter II-like protein	976	Bacteroidetes	-	-			-				ko:K03324	-		-	-	-	ko00000,ko02000	2.A.58.2	-	-	Na_Pi_cotrans,PhoU	COG1283	P	Na+/phosphate symporter	4NHMY@976|Bacteroidetes	P	Na Pi-cotransporter	2FMJB@200643|Bacteroidia	P	Na Pi-cotransporter II-like protein	22WCR@171551|Porphyromonadaceae	P	Na Pi-cotransporter II-like protein
8760	MGYG000321821_02183	5	95	0	26128	17545.7	33050.7	4733.24	19410.8	2797.04	10152.8	3129.15	3230.04	20556.5	18540.4	20937.4	24490.3	19516.3	32620.7	43083	25616.1	36674.2	41867.5	34728.4	16126.9	16073.2	16536.5	15737.7	15828.4	18807.6	16510.5	18959.9	16817.5	13718.5	hypothetical protein	397287.C807_00391	BMC domain	186801	Clostridia	-	-			-				-	-		-	-	-	-	-	-	-	BMC	COG4577	QC	Carboxysome shell and ethanolamine utilization microcompartment protein CcmL/EutN	1VA0E@1239|Firmicutes	CQ	Carbon dioxide concentrating mechanism carboxysome shell protein	24N43@186801|Clostridia	CQ	Carbon dioxide concentrating mechanism carboxysome shell protein	27NK3@186928|unclassified Lachnospiraceae	CQ	BMC domain
8761	MGYG000322321_01986	6	59	0	30389.8	0	8345.15	0	0	2068.68	3844.86	0	0	1995.72	13242.7	0	3867.75	6850.28	30119.9	23850.5	11797.8	47524.2	7956.29	5494.13	65043	86682.5	116770	64035.2	72725.8	0	1283	0	0	0	hypothetical protein	1410625.JHWK01000004_gene876	Forms part of the ribosomal stalk, playing a central role in the interaction of the ribosome with GTP-bound translation factors	186801	Clostridia	rplJ	-			-				ko:K02864	ko03010,map03010	Ribosome	M00178,M00179	-	-	br01610,ko00000,ko00001,ko00002,ko03011	-	-	-	Ribosomal_L10	COG0244	J	Ribosomal protein L10	1V3JJ@1239|Firmicutes	J	Forms part of the ribosomal stalk, playing a central role in the interaction of the ribosome with GTP-bound translation factors	24G9R@186801|Clostridia	J	Forms part of the ribosomal stalk, playing a central role in the interaction of the ribosome with GTP-bound translation factors	27ME4@186928|unclassified Lachnospiraceae	J	Forms part of the ribosomal stalk, playing a central role in the interaction of the ribosome with GTP-bound translation factors
8762	MGYG000321747_00390	5	110	0	36907	54962	33574	36141.3	49886.7	10365	0	13320	15935.2	12520.7	17069.3	0	0	0	0	35099.9	20871.2	43390.8	54654.6	30303.9	15097.8	12485.1	10324.5	16424.2	14092.6	11727.5	14702.2	14584.2	13907.6	15266.6	Lactose-binding protein	1235802.C823_02288	Bacterial extracellular solute-binding protein	186801	Clostridia	-	-			-				ko:K10188	ko02010,map02010	ABC transporters	M00199	-	-	ko00000,ko00001,ko00002,ko02000	3.A.1.1.4	-	-	SBP_bac_1,SBP_bac_8	COG1653	G	ABC-type glycerol-3-phosphate transport system, periplasmic component	1TQ0V@1239|Firmicutes	G	ABC transporter substrate-binding protein	2481M@186801|Clostridia	G	solute-binding protein	25V2A@186806|Eubacteriaceae	G	Bacterial extracellular solute-binding protein
8763	MGYG000321883_04360	3	65	0	1298.86	0	33031.5	1983.33	1596.82	43353	33038	3112.95	40937.8	2682.88	39150.7	17179.2	2931.03	40178.5	52032.3	41305.7	4664.08	5033.4	37668.1	44844.5	33658	16704.2	16965.8	34067.1	18123.8	10583.4	9735.61	0	9285.63	8408.89	Short-chain-enoyl-CoA hydratase	742740.HMPREF9474_03396	Enoyl-CoA hydratase/isomerase	186801	Clostridia	crt	-			4.2.1.17	Enoyl-CoA hydratase.	(3S)-3-hydroxyacyl-CoA = trans-2(or 3)-enoyl-CoA + H(2)O.	Unsaturated acyl-CoA hydratase.;Enoyl hydrase.	ko:K01715	ko00650,ko01200,map00650,map01200	Butanoate metabolism;Carbon metabolism	-	R03026	RC00831	ko00000,ko00001,ko01000	-	-	-	ECH_1	COG1024	I	Enoyl-CoA hydratase/carnithine racemase	1TQ89@1239|Firmicutes	I	Belongs to the enoyl-CoA hydratase isomerase family	247RK@186801|Clostridia	I	Belongs to the enoyl-CoA hydratase isomerase family	21Z2Z@1506553|Lachnoclostridium	I	Enoyl-CoA hydratase/isomerase
8764	MGYG000329148_02449	3	61	0	22320.5	21658.1	20471.4	24190.2	20434.4	30246.6	17648.2	16453.1	16667.5	28712.6	27112.5	29256.6	12896.5	28978.8	11360.9	9235.88	8552.63	11491.4	16588	17230.8	9369.85	17608.6	16881.8	21884.1	19249.5	19012.6	18278.3	19240	28625	41823.2	hypothetical protein	221027.JO40_01930	transmembrane transport	2	Bacteria	-	-			-				ko:K02035,ko:K15580	ko01501,ko02010,ko02024,map01501,map02010,map02024	beta-Lactam resistance;ABC transporters;Quorum sensing	M00239,M00439	-	-	ko00000,ko00001,ko00002,ko02000	3.A.1.5,3.A.1.5.1,3.A.1.5.18,3.A.1.5.19,3.A.1.5.25	-	-	BACON,F5_F8_type_C,M60-like_N,Peptidase_M60,SBP_bac_5	COG4166	E	ABC-type oligopeptide transport system, periplasmic component
8765	MGYG000411293_01044	3	33	0	0	0	0	0	19946	0	0	21538.1	0	0	32151.7	0	28982.1	22095.4	0	56529.8	34408.4	63595.4	87847.8	43548.4	0	20180.1	0	48266.1	50318.7	28374.7	21570.2	0	0	23814	50S ribosomal protein L7/L12	498761.HM1_1368	Forms part of the ribosomal stalk which helps the ribosome interact with GTP-bound translation factors. Is thus essential for accurate translation	186801	Clostridia	rplL	-			-				ko:K02935	ko03010,map03010	Ribosome	M00178	-	-	br01610,ko00000,ko00001,ko00002,ko03011	-	-	-	Ribosomal_L12,Ribosomal_L12_N	COG0222	J	Ribosomal protein L7/L12	1V6EI@1239|Firmicutes	J	Forms part of the ribosomal stalk which helps the ribosome interact with GTP-bound translation factors. Is thus essential for accurate translation	24JAC@186801|Clostridia	J	Forms part of the ribosomal stalk which helps the ribosome interact with GTP-bound translation factors. Is thus essential for accurate translation
8766	MGYG000411455_00920	3	87	0	20547.7	21714.4	19578.8	16974.8	23938.3	7725.97	7393.79	7845.48	7262.75	6852.81	45047	9757.33	38361.2	21934.2	32388.8	34168.3	19386.6	28813.2	28253.9	22895.4	40968.6	25431	0	0	0	19873.7	36830.2	17290.7	16222	25690.8	50S ribosomal protein L7/L12	397287.C807_03919	Forms part of the ribosomal stalk which helps the ribosome interact with GTP-bound translation factors. Is thus essential for accurate translation	186801	Clostridia	rplL	-			-				ko:K02935	ko03010,map03010	Ribosome	M00178	-	-	br01610,ko00000,ko00001,ko00002,ko03011	-	-	-	Ribosomal_L12,Ribosomal_L12_N	COG0222	J	Ribosomal protein L7/L12	1V6EI@1239|Firmicutes	J	Forms part of the ribosomal stalk which helps the ribosome interact with GTP-bound translation factors. Is thus essential for accurate translation	24JAC@186801|Clostridia	J	Forms part of the ribosomal stalk which helps the ribosome interact with GTP-bound translation factors. Is thus essential for accurate translation	27N7Q@186928|unclassified Lachnospiraceae	J	Forms part of the ribosomal stalk which helps the ribosome interact with GTP-bound translation factors. Is thus essential for accurate translation
8767	MGYG000413837_02648	7	54	0	0	0	50276.2	23411.8	30718.1	46358.5	48680.8	44819.9	81096.7	71409.9	45904.1	14766.1	29033	15666.2	12745.3	0	0	27479.8	0	28206.7	0	11376.6	10136.7	0	11048.9	0	0	0	0	0	Acetyl-coenzyme A synthetase	880074.BARVI_08585	AMP-binding enzyme C-terminal domain	976	Bacteroidetes	acsA	-			6.2.1.1,6.2.1.32	Acetate--CoA ligase.;Anthranilate--CoA ligase.	ATP + anthranilate + CoA = AMP + diphosphate + anthraniloyl-CoA.;ATP + acetate + CoA = AMP + diphosphate + acetyl-CoA.	;Acyl-activating enzyme.;Acetyl-CoA synthetase.;Acetate thiokinase.;Acetyl-CoA synthase.;Acetyl-activating enzyme.	ko:K01895,ko:K08295	ko00010,ko00620,ko00627,ko00640,ko00680,ko00720,ko01100,ko01110,ko01120,ko01130,ko01200,map00010,map00620,map00627,map00640,map00680,map00720,map01100,map01110,map01120,map01130,map01200	Glycolysis / Gluconeogenesis;Pyruvate metabolism;Aminobenzoate degradation;Propanoate metabolism;Methane metabolism;Carbon fixation pathways in prokaryotes;Metabolic pathways;Biosynthesis of secondary metabolites;Microbial metabolism in diverse environments;Carbon metabolism	M00357	R00235,R00236,R00316,R00926,R00982,R01354	RC00004,RC00012,RC00043,RC00070,RC00174,RC02746,RC02816	ko00000,ko00001,ko00002,ko01000,ko01004	-	-	-	AMP-binding,AMP-binding_C	COG0365	I	Acyl-coenzyme A synthetase/AMP-(fatty) acid ligase	4NEAD@976|Bacteroidetes	I	Catalyzes the conversion of acetate into acetyl-CoA (AcCoA), an essential intermediate at the junction of anabolic and catabolic pathways. AcsA undergoes a two-step reaction. In the first half reaction, AcsA combines acetate with ATP to form acetyl-adenylate (AcAMP) intermediate. In the second half reaction, it can then transfer the acetyl group from AcAMP to the sulfhydryl group of CoA, forming the product AcCoA	2FNEM@200643|Bacteroidia	I	AMP-binding enzyme	22VYT@171551|Porphyromonadaceae	I	AMP-binding enzyme C-terminal domain
8768	MGYG000329893_00721	5	12	0	103108	0	0	0	0	30103.2	0	0	11886.4	48516.4	27782.3	0	113372	88205	68561.5	29071.2	0	0	0	35655.8	0	0	0	0	0	0	0	46268.8	0	0	Cell division coordinator CpoB	742726.HMPREF9448_02544	Tetratricopeptide repeat protein	976	Bacteroidetes	-	-			-				-	-		-	-	-	-	-	-	-	TPR_16,TPR_2,TPR_21,TPR_6,TPR_8	COG4105	M	Outer membrane protein assembly factor BamD, BamD/ComL family	4NE4W@976|Bacteroidetes	G	tetratricopeptide repeat	2FM3C@200643|Bacteroidia	G	Tetratricopeptide repeat protein	22X5K@171551|Porphyromonadaceae	G	Tetratricopeptide repeat protein
8769	MGYG000433611_02303	16	415	0	20458	8836.27	16357.7	5004.98	10958	11132.1	13775	11264	14391	6419.62	10917.6	8913.96	11090.7	6764.65	4984.23	34395.4	22458.4	29951.1	31680.4	32797.1	28619.3	31492.6	21864.1	35930.9	31714.6	27393.6	31030.3	19565.4	33429.8	28828	Glycogen phosphorylase	397287.C807_03137	Phosphorylase is an important allosteric enzyme in carbohydrate metabolism. Enzymes from different sources differ in their regulatory mechanisms and in their natural substrates. However, all known phosphorylases share catalytic and structural properties	186801	Clostridia	glgP	-			2.4.1.1	Glycogen phosphorylase.	((1->4)-alpha-D-glucosyl)(n) + phosphate = ((1->4)-alpha-D-glucosyl)(n-1)+ alpha-D-glucose 1-phosphate.	Polyphosphorylase.;Amylophosphorylase.;Muscle phosphorylase a and b.	ko:K00688	ko00500,ko01100,ko01110,ko02026,ko04217,ko04910,ko04922,ko04931,map00500,map01100,map01110,map02026,map04217,map04910,map04922,map04931	Starch and sucrose metabolism;Metabolic pathways;Biosynthesis of secondary metabolites;Biofilm formation - Escherichia coli	-	R02111	-	ko00000,ko00001,ko01000	-	GT35	-	Phosphorylase	COG0058	G	Glucan phosphorylase	1TQAJ@1239|Firmicutes	G	Phosphorylase is an important allosteric enzyme in carbohydrate metabolism. Enzymes from different sources differ in their regulatory mechanisms and in their natural substrates. However, all known phosphorylases share catalytic and structural properties	248E1@186801|Clostridia	G	Phosphorylase is an important allosteric enzyme in carbohydrate metabolism. Enzymes from different sources differ in their regulatory mechanisms and in their natural substrates. However, all known phosphorylases share catalytic and structural properties	27JHZ@186928|unclassified Lachnospiraceae	G	Phosphorylase is an important allosteric enzyme in carbohydrate metabolism. Enzymes from different sources differ in their regulatory mechanisms and in their natural substrates. However, all known phosphorylases share catalytic and structural properties
8770	MGYG000432287_01532	6	141	0	2907.41	2860.1	2314.4	3892.16	3714.14	62179.3	24392.2	33806.7	32290.4	9052.26	5189.65	28883.6	33064.9	20597.6	9235.92	19172.6	17753.7	18599.6	5211.98	5292.35	5060.66	5846.93	19955.2	106250	93404.1	6483.86	5509.25	6625.55	6165.03	6667.13	NADP-specific glutamate dehydrogenase	742735.HMPREF9467_04582	Belongs to the Glu Leu Phe Val dehydrogenases family	186801	Clostridia	gdhA	-			1.4.1.3,1.4.1.4	Glutamate dehydrogenase (NAD(P)(+)).;Glutamate dehydrogenase (NADP(+)).	L-glutamate + H(2)O + NADP(+) = 2-oxoglutarate + NH(3) + NADPH.;L-glutamate + H(2)O + NAD(P)(+) = 2-oxoglutarate + NH(3) + NAD(P)H.	Glutamic dehydrogenase.	ko:K00261,ko:K00262	ko00220,ko00250,ko00471,ko00910,ko01100,ko01200,ko04217,ko04964,map00220,map00250,map00471,map00910,map01100,map01200,map04217,map04964	Arginine biosynthesis;Alanine, aspartate and glutamate metabolism;Nitrogen metabolism;Metabolic pathways;Carbon metabolism	M00740	R00243,R00248	RC00006,RC02799	ko00000,ko00001,ko00002,ko01000,ko04147	-	-	-	ELFV_dehydrog,ELFV_dehydrog_N	COG0334	E	Glutamate dehydrogenase/leucine dehydrogenase	1TP45@1239|Firmicutes	E	Belongs to the Glu Leu Phe Val dehydrogenases family	24960@186801|Clostridia	E	Belongs to the Glu Leu Phe Val dehydrogenases family	21ZF0@1506553|Lachnoclostridium	C	Belongs to the Glu Leu Phe Val dehydrogenases family
8771	MGYG000321732_02771	3	50	0	11799.3	13689.6	14135.8	12740.8	12146.7	22486.6	16369.1	38264	17103.8	34501.1	18225.2	31154.6	40787.1	65537.9	13725.1	31011.8	12375.7	12046.4	14422.5	12966.6	12216.1	12103.4	13182.8	12973.1	106309	0	0	0	0	0	Spermidine/putrescine import ATP-binding protein PotA	610130.Closa_3896	Part of the ABC transporter complex PotABCD involved in spermidine putrescine import. Responsible for energy coupling to the transport system	186801	Clostridia	potA	-			3.6.3.31	Transferred entry: 7.6.2.11.			ko:K11072	ko02010,map02010	ABC transporters	M00299	-	-	ko00000,ko00001,ko00002,ko01000,ko02000	3.A.1.11.1	-	-	ABC_tran,TOBE_2	COG3842	E	ABC-type Fe3+/spermidine/putrescine transport systems, ATPase component	1TP2M@1239|Firmicutes	P	Part of the ABC transporter complex PotABCD involved in spermidine putrescine import. Responsible for energy coupling to the transport system	247JR@186801|Clostridia	P	Part of the ABC transporter complex PotABCD involved in spermidine putrescine import. Responsible for energy coupling to the transport system	21XNC@1506553|Lachnoclostridium	P	Part of the ABC transporter complex PotABCD involved in spermidine putrescine import. Responsible for energy coupling to the transport system
8773	MGYG000325620_01541	5	98	0	41536.5	40646.9	27828.8	26599.6	37600.7	21645.2	28046.8	25888.9	43401.9	41713.3	42082.5	21488.2	29360.5	0	20126.3	23052.8	42727.4	26100.5	25055	15028.5	0	12880.9	9253.96	0	0	0	0	0	0	0	Malonyl CoA-acyl carrier protein transacylase	1122931.AUAE01000017_gene4319	malonyl CoA-acyl carrier protein transacylase	976	Bacteroidetes	fabD	-			2.3.1.39	[Acyl-carrier-protein] S-malonyltransferase.	Malonyl-CoA + an [acyl-carrier-protein] = CoA + a malonyl-[acyl-carrier-protein].	Malonyl transacylase.;Malonyl-CoA/dephospho-CoA acyltransferase.;Acyl carrier protein malonyltransferase.;Malonyl coenzyme A-acyl carrier protein transacylase.;MCAT.;Malonyl transferase.;Malonyl-CoA-acyl carrier protein transacylase.	ko:K00645	ko00061,ko00333,ko01100,ko01130,ko01212,map00061,map00333,map01100,map01130,map01212	Fatty acid biosynthesis;Prodigiosin biosynthesis;Metabolic pathways;Fatty acid metabolism	M00082	R01626,R11671	RC00004,RC00039,RC02727	ko00000,ko00001,ko00002,ko01000,ko01004	-	-	-	Acyl_transf_1	COG0331	I	Malonyl CoA-acyl carrier protein transacylase	4NE1D@976|Bacteroidetes	I	malonyl coa-acyl carrier protein transacylase	2FM9P@200643|Bacteroidia	I	malonyl CoA-acyl carrier protein transacylase	22W12@171551|Porphyromonadaceae	I	malonyl CoA-acyl carrier protein transacylase
8774	MGYG000329893_00303	9	59	0	117613	86776.2	83403.6	74635.6	11347.6	16373.3	8671.47	10118.6	50134.5	40570.3	20835.3	7138.39	22405.4	4349.98	17972.6	4538.81	0	6675.55	7207.02	0	0	0	0	0	11111.2	0	0	0	0	0	5-dehydro-2-deoxygluconokinase	411479.BACUNI_03601	Psort location CytoplasmicMembrane, score 10.00	976	Bacteroidetes	-	-			-				ko:K02775	ko00052,ko01100,ko02060,map00052,map01100,map02060	Galactose metabolism;Metabolic pathways;Phosphotransferase system (PTS)	M00279	R05570	RC00017,RC03206	ko00000,ko00001,ko00002,ko02000	4.A.5.1	-	-	EIIC-GAT	COG3775	G	Phosphotransferase system, galactitol-specific IIC component	4NG6T@976|Bacteroidetes	G	system Galactitol-specific IIC component	2FMTE@200643|Bacteroidia	G	system Galactitol-specific IIC component	4AN3H@815|Bacteroidaceae	G	Psort location CytoplasmicMembrane, score 10.00
8775	MGYG000397726_01358	6	176	0	1379.27	1698.18	1520.6	1458.08	1139.54	834.661	1346.54	856.809	823.742	907.565	773.124	1660.75	1128.7	780.54	1201.51	34766.8	43355.2	50990.1	43938.8	32913.6	64591	35239.1	60344.3	34066.3	74553.6	17718.6	17910.5	17483.8	16961.6	39508.4	Elongation factor Ts	397287.C807_00694	Associates with the EF-Tu.GDP complex and induces the exchange of GDP to GTP. It remains bound to the aminoacyl-tRNA.EF- Tu.GTP complex up to the GTP hydrolysis stage on the ribosome	186801	Clostridia	tsf	-			-				ko:K02357	-		-	-	-	ko00000,ko03012,ko03029	-	-	-	EF_TS	COG0264	J	Translation elongation factor EF-Ts	1TPFJ@1239|Firmicutes	J	Associates with the EF-Tu.GDP complex and induces the exchange of GDP to GTP. It remains bound to the aminoacyl-tRNA.EF- Tu.GTP complex up to the GTP hydrolysis stage on the ribosome	248J2@186801|Clostridia	J	Associates with the EF-Tu.GDP complex and induces the exchange of GDP to GTP. It remains bound to the aminoacyl-tRNA.EF- Tu.GTP complex up to the GTP hydrolysis stage on the ribosome	27IAN@186928|unclassified Lachnospiraceae	J	Associates with the EF-Tu.GDP complex and induces the exchange of GDP to GTP. It remains bound to the aminoacyl-tRNA.EF- Tu.GTP complex up to the GTP hydrolysis stage on the ribosome
8776	MGYG000322902_01577	8	87	0	0	0	1908.18	3034.95	0	5469.84	0	3072.41	6105.06	3010.52	3255.07	7581.65	4705.74	3851.54	6725.88	91335.1	79368.3	41702.3	55804.9	41485.9	59960.9	6872.61	7062.35	61800.4	20441.9	51547.8	25756.3	2357.3	2984.52	4262.39	Acetate kinase	1235802.C823_03944	Catalyzes the formation of acetyl phosphate from acetate and ATP. Can also catalyze the reverse reaction	186801	Clostridia	ackA	-			2.7.2.1	Acetate kinase.	ATP + acetate = ADP + acetyl phosphate.	Acetate kinase (phosphorylating).;Acetokinase.;Acetic kinase.;AK.	ko:K00925	ko00430,ko00620,ko00640,ko00680,ko00720,ko01100,ko01120,ko01200,map00430,map00620,map00640,map00680,map00720,map01100,map01120,map01200	Taurine and hypotaurine metabolism;Pyruvate metabolism;Propanoate metabolism;Methane metabolism;Carbon fixation pathways in prokaryotes;Metabolic pathways;Microbial metabolism in diverse environments;Carbon metabolism	M00357,M00579	R00315,R01353	RC00002,RC00043	ko00000,ko00001,ko00002,ko01000	-	-	-	Acetate_kinase	COG0282	C	Acetate kinase	1TQ22@1239|Firmicutes	F	Catalyzes the formation of acetyl phosphate from acetate and ATP. Can also catalyze the reverse reaction	248ZM@186801|Clostridia	F	Catalyzes the formation of acetyl phosphate from acetate and ATP. Can also catalyze the reverse reaction	25V8H@186806|Eubacteriaceae	H	Catalyzes the formation of acetyl phosphate from acetate and ATP. Can also catalyze the reverse reaction
8777	MGYG000322400_00845	7	87	0	0	0	0	0	0	0	0	0	0	0	0	0	0	0	0	70924.2	75553.1	52472.5	68518.9	78612.8	32068	22386.9	28447.9	39734.4	48401.1	19624.5	23598.2	6118.14	34939.9	0	dTDP-glucose 4,6-dehydratase 2	397287.C807_02138	Male sterility protein	186801	Clostridia	rfbB	-			4.2.1.46	dTDP-glucose 4,6-dehydratase.	dTDP-alpha-D-glucose = dTDP-4-dehydro-6-deoxy-alpha-D-glucose + H(2)O.		ko:K01710	ko00521,ko00523,ko00525,ko01055,ko01130,map00521,map00523,map00525,map01055,map01130	Streptomycin biosynthesis;Polyketide sugar unit biosynthesis;Acarbose and validamycin biosynthesis;Biosynthesis of vancomycin group antibiotics	M00793	R06513	RC00402	ko00000,ko00001,ko00002,ko01000	-	-	-	GDP_Man_Dehyd	COG1088	M	dTDP-D-glucose 4,6-dehydratase	1TPWM@1239|Firmicutes	M	Belongs to the NAD(P)-dependent epimerase dehydratase family. dTDP-glucose dehydratase subfamily	247NE@186801|Clostridia	M	Belongs to the NAD(P)-dependent epimerase dehydratase family. dTDP-glucose dehydratase subfamily	27ICF@186928|unclassified Lachnospiraceae	M	Male sterility protein
8778	MGYG000325463_01315	8	134	0	19710.4	33854.2	27707.7	24410.7	18815.7	87012.2	23388.4	33490.8	82195.5	32842.6	35879.4	22274.5	33349.3	18730.8	24983.6	3981.61	4313.29	7124.46	4963.57	0	2222.49	8387.82	0	0	8819.08	15802.9	8868.07	8907.12	9219.96	0	FeS cluster assembly protein SufB	880074.BARVI_09200	Cysteine desulfurase	976	Bacteroidetes	sufB	-			-				ko:K09014	-		-	-	-	ko00000	-	-	-	UPF0051	COG0719	O	Fe-S cluster assembly scaffold protein SufB	4NFXH@976|Bacteroidetes	O	FeS assembly protein SufB	2FMUZ@200643|Bacteroidia	O	FeS assembly protein SufB	22WAX@171551|Porphyromonadaceae	O	Cysteine desulfurase
8779	MGYG000321824_02513	3	56	0	50231.1	53201.1	63898.2	20253.6	0	28816.8	20738.2	25937.5	23922.3	22940	32262.9	25956.2	30144.7	13956.8	19214.4	20275.2	24116.3	0	36054	0	25607	0	19662.3	22488.1	21401.4	0	0	0	0	0	hypothetical protein	1235790.C805_02111	Bacterial extracellular solute-binding protein	186801	Clostridia	-	-			-				ko:K10117	ko02010,map02010	ABC transporters	M00196	-	-	ko00000,ko00001,ko00002,ko02000	3.A.1.1.28	-	-	SBP_bac_1,SBP_bac_8	COG1653	G	ABC-type glycerol-3-phosphate transport system, periplasmic component	1TQJE@1239|Firmicutes	G	ABC-type sugar transport system periplasmic component	2496C@186801|Clostridia	G	solute-binding protein	25V7S@186806|Eubacteriaceae	G	Bacterial extracellular solute-binding protein
8780	MGYG000329893_00324	3	51	0	31217.3	52802.5	16915	0	21421	34527.5	25941.5	62800.9	60192.1	27241.6	29963.5	19631.6	28154.5	24862.1	60746.7	0	0	32878.2	16585.6	0	0	0	0	30515.6	24481.3	0	0	0	0	0	hypothetical protein	483216.BACEGG_01316	Glycosyl hydrolase family 2, sugar binding domain protein	976	Bacteroidetes	-	-			3.1.1.53	Sialate O-acetylesterase.	N-acetyl-O-acetylneuraminate + H(2)O = N-acetylneuraminate + acetate.		ko:K05970	-		-	-	-	ko00000,ko01000	-	-	-	Glyco_hydro_2_N,SASA	COG3250	G	Beta-galactosidase/beta-glucuronidase	4NEDP@976|Bacteroidetes	G	Belongs to the glycosyl hydrolase 2 family	2G05U@200643|Bacteroidia	G	Glycosyl hydrolase family 2, sugar binding domain protein	4AWF6@815|Bacteroidaceae	G	Glycosyl hydrolase family 2, sugar binding domain protein
8781	MGYG000321884_03078	2	18	0	0	0	0	0	0	0	34250.8	31947.5	0	0	0	0	0	0	0	42447.3	23445.3	52075.3	0	17070.8	26313.2	26492	67866.5	27553.8	35702.5	40046.6	42569.5	87494.7	45423.5	0	hypothetical protein	1298920.KI911353_gene1261	-	186801	Clostridia	-	-			-				-	-		-	-	-	-	-	-	-	-				2DRHG@1|root	S		33BRY@2|Bacteria	S		1VKXA@1239|Firmicutes	S		24UU3@186801|Clostridia	S		221GU@1506553|Lachnoclostridium	S
8782	MGYG000321997_02564	8	279	0	1379.27	1698.18	1520.6	1458.08	1139.54	1330.45	1346.54	856.809	823.742	907.565	1486.16	2716.43	2002.54	1657.05	1956.52	43425.8	41290.2	28582.9	24587.2	22218.8	35280.1	40547	52506.6	42364.2	54917.8	43378.4	48549.9	37011.6	20813.3	42908.5	Elongation factor Ts	397288.C806_03930	Associates with the EF-Tu.GDP complex and induces the exchange of GDP to GTP. It remains bound to the aminoacyl-tRNA.EF- Tu.GTP complex up to the GTP hydrolysis stage on the ribosome	186801	Clostridia	tsf	-			-				ko:K02357	-		-	-	-	ko00000,ko03012,ko03029	-	-	-	EF_TS	COG0264	J	Translation elongation factor EF-Ts	1TPFJ@1239|Firmicutes	J	Associates with the EF-Tu.GDP complex and induces the exchange of GDP to GTP. It remains bound to the aminoacyl-tRNA.EF- Tu.GTP complex up to the GTP hydrolysis stage on the ribosome	248J2@186801|Clostridia	J	Associates with the EF-Tu.GDP complex and induces the exchange of GDP to GTP. It remains bound to the aminoacyl-tRNA.EF- Tu.GTP complex up to the GTP hydrolysis stage on the ribosome	27IAN@186928|unclassified Lachnospiraceae	J	Associates with the EF-Tu.GDP complex and induces the exchange of GDP to GTP. It remains bound to the aminoacyl-tRNA.EF- Tu.GTP complex up to the GTP hydrolysis stage on the ribosome
8783	MGYG000322795_01884	3	66	0	10668.6	9290.98	10965	9823.63	11030.6	0	0	0	0	0	0	0	0	0	0	71911.9	42385.3	57706.7	57341.2	61910.5	19777.9	21949.4	18020.7	24203.2	37891.5	25560.9	27162.6	25431.1	27015.9	30512	50S ribosomal protein L27	357809.Cphy_2549	Belongs to the bacterial ribosomal protein bL27 family	186801	Clostridia	rpmA	-			-				ko:K02899	ko03010,map03010	Ribosome	M00178	-	-	br01610,ko00000,ko00001,ko00002,ko03011	-	-	-	Ribosomal_L27	COG0211	J	Ribosomal protein L27	1V6HW@1239|Firmicutes	J	Belongs to the bacterial ribosomal protein bL27 family	24N3D@186801|Clostridia	J	Belongs to the bacterial ribosomal protein bL27 family	220IA@1506553|Lachnoclostridium	J	Belongs to the bacterial ribosomal protein bL27 family
8784	MGYG000325646_02756	5	59	0	20924	17429.8	19873.6	15719.3	6705.14	12493.3	11092.3	0	15711.5	15708.6	9223.57	13331.3	18992	18687.9	0	76136.5	70059.8	63389.3	34227.7	34539.4	11955.2	12627.7	11448.9	11486.1	11582.1	14253.8	12431.5	13822.1	13519.2	13174.4	GDP-mannose 4,6-dehydratase	457412.RSAG_01003	Catalyzes the conversion of GDP-D-mannose to GDP-4- dehydro-6-deoxy-D-mannose	186801	Clostridia	gmd	-			4.2.1.47	GDP-mannose 4,6-dehydratase.	GDP-alpha-D-mannose = GDP-4-dehydro-alpha-D-rhamnose + H(2)O.	GDP-D-mannose 4,6-dehydratase.;Guanosine 5'-diphosphate-D-mannose oxidoreductase.;GDP-D-mannose dehydratase.;Guanosine diphosphomannose 4,6-dehydratase.;Guanosine diphosphomannose oxidoreductase.	ko:K01711	ko00051,ko00520,ko01100,map00051,map00520,map01100	Fructose and mannose metabolism;Amino sugar and nucleotide sugar metabolism;Metabolic pathways	-	R00888	RC00402	ko00000,ko00001,ko01000	-	-	-	GDP_Man_Dehyd	COG1089	M	GDP-D-mannose dehydratase	1TQ9T@1239|Firmicutes	M	Catalyzes the conversion of GDP-D-mannose to GDP-4- dehydro-6-deoxy-D-mannose	24863@186801|Clostridia	M	Catalyzes the conversion of GDP-D-mannose to GDP-4- dehydro-6-deoxy-D-mannose	3WHBN@541000|Ruminococcaceae	M	Catalyzes the conversion of GDP-D-mannose to GDP-4- dehydro-6-deoxy-D-mannose
8785	MGYG000393188_00320	2	29	0	0	0	0	0	0	0	0	0	0	0	0	0	0	0	0	25458.4	14399.1	24502.8	20045.2	27415.6	93133.8	36069.9	71094.2	94196	89956.7	40330.7	36500.6	0	27375.3	0	2-iminobutanoate/2-iminopropanoate deaminase	1410625.JHWK01000004_gene639	Endoribonuclease L-PSP	186801	Clostridia	-	-			3.5.99.10	2-iminobutanoate/2-iminopropanoate deaminase.	(1) 2-iminobutanoate + H(2)O = 2-oxobutanoate + NH(3).(2) 2-iminopropanoate + H(2)O = pyruvate + NH(3).	Enamine/imine deaminase.	ko:K09022	-		-	R11098,R11099	RC03275,RC03354	ko00000,ko01000	-	-	-	Ribonuc_L-PSP	COG0251	V	Enamine deaminase RidA, house cleaning of reactive enamine intermediates, YjgF/YER057c/UK114 family	1V6HG@1239|Firmicutes	J	endoribonuclease L-PSP	24J8Y@186801|Clostridia	J	endoribonuclease L-PSP	27N9W@186928|unclassified Lachnospiraceae	J	Endoribonuclease L-PSP
8786	MGYG000321875_00725	4	72	0	0	0	0	0	0	0	0	0	0	0	0	0	0	0	0	0	0	14433.2	12423.1	0	63798.9	64075.9	68959	64001.2	64560.7	62455.1	45308.1	54898.8	42957.1	42484.4	Ion-translocating oxidoreductase complex subunit B	33035.JPJF01000024_gene3157	4Fe-4S dicluster domain	186801	Clostridia	-	-			-				-	-		-	-	-	-	-	-	-	Fer4,Fer4_4	COG0437	C	Fe-S-cluster-containing dehydrogenase component (DMSO reductase)	1V9CW@1239|Firmicutes	C	4Fe-4S binding domain	24KKH@186801|Clostridia	C	4Fe-4S binding domain	3Y073@572511|Blautia	C	4Fe-4S dicluster domain
8787	MGYG000322709_02798	2	71	0	1980.43	0	0	0	0	0	3552.12	2992.61	2995.21	2613.01	0	0	3503.26	3540.34	3632.5	10227.3	4812.03	11087.3	11978.1	12742.8	27188.7	30728.1	209934	29674	24948.9	131368	17211.5	20741	19277.9	13577.1	Ribosome-recycling factor	1121115.AXVN01000073_gene2015	Responsible for the release of ribosomes from messenger RNA at the termination of protein biosynthesis. May increase the efficiency of translation by recycling ribosomes from one round of translation to another	186801	Clostridia	frr	-			-				ko:K02838	-		-	-	-	ko00000,ko03012	-	-	-	RRF	COG0233	J	Ribosome recycling factor	1V1F2@1239|Firmicutes	J	Responsible for the release of ribosomes from messenger RNA at the termination of protein biosynthesis. May increase the efficiency of translation by recycling ribosomes from one round of translation to another	24HWS@186801|Clostridia	J	Responsible for the release of ribosomes from messenger RNA at the termination of protein biosynthesis. May increase the efficiency of translation by recycling ribosomes from one round of translation to another	3XZAV@572511|Blautia	J	Responsible for the release of ribosomes from messenger RNA at the termination of protein biosynthesis. May increase the efficiency of translation by recycling ribosomes from one round of translation to another
8788	MGYG000329893_00239	6	108	0	40420.9	39731.3	24122.9	14678.1	25675.4	36144.1	12271.5	19756.4	62702.3	51811.5	36718.9	30204.9	53236.1	36493.4	26615.8	7608.25	17576.7	23971.8	15679.3	24860.9	0	0	0	0	0	0	0	0	0	0	3-oxoacyl-[acyl-carrier-protein] synthase 3	880074.BARVI_06375	Catalyzes the condensation reaction of fatty acid synthesis by the addition to an acyl acceptor of two carbons from malonyl-ACP. Catalyzes the first condensation reaction which initiates fatty acid synthesis and may therefore play a role in governing the total rate of fatty acid production. Possesses both acetoacetyl-ACP synthase and acetyl transacylase activities. Its substrate specificity determines the biosynthesis of branched- chain and or straight-chain of fatty acids	976	Bacteroidetes	fabH	GO:0003674,GO:0003824,GO:0006082,GO:0006629,GO:0006631,GO:0008150,GO:0008152,GO:0009987,GO:0016740,GO:0016746,GO:0016747,GO:0019752,GO:0032787,GO:0033818,GO:0043436,GO:0044237,GO:0044238,GO:0044255,GO:0044281,GO:0071704	molecular_function;catalytic activity;organic acid metabolic process;lipid metabolic process;fatty acid metabolic process;biological_process;metabolic process;cellular process;transferase activity;transferase activity, transferring acyl groups;transferase activity, transferring acyl groups other than amino-acyl groups;carboxylic acid metabolic process;monocarboxylic acid metabolic process;beta-ketoacyl-acyl-carrier-protein synthase III activity;oxoacid metabolic process;cellular metabolic process;primary metabolic process;cellular lipid metabolic process;small molecule metabolic process;organic substance metabolic process	molecular_function;molecular_function;biological_process;biological_process;biological_process;biological_process;biological_process;biological_process;molecular_function;molecular_function;molecular_function;biological_process;biological_process;molecular_function;biological_process;biological_process;biological_process;biological_process;biological_process;biological_process	2.3.1.180	Beta-ketoacyl-[acyl-carrier-protein] synthase III.	Acetyl-CoA + malonyl-[acyl-carrier-protein] = acetoacetyl-[acyl-carrier-protein] + CoA + CO(2).	KASIII.;Beta-ketoacyl-acyl carrier protein synthase III.;3-ketoacyl-acyl carrier protein synthase III.;Beta-ketoacyl-ACP synthase III.;3-oxoacyl:ACP synthase III.;KAS III.;Beta-ketoacyl (acyl carrier protein) synthase III.	ko:K00648	ko00061,ko01100,ko01212,map00061,map01100,map01212	Fatty acid biosynthesis;Metabolic pathways;Fatty acid metabolism	M00082,M00083	R10707	RC00004,RC02729,RC02888	ko00000,ko00001,ko00002,ko01000,ko01004	-	-	-	ACP_syn_III,ACP_syn_III_C	COG0332	I	3-oxoacyl-[acyl-carrier-protein] synthase III	4NEYH@976|Bacteroidetes	I	Catalyzes the condensation reaction of fatty acid synthesis by the addition to an acyl acceptor of two carbons from malonyl-ACP. Catalyzes the first condensation reaction which initiates fatty acid synthesis and may therefore play a role in governing the total rate of fatty acid production. Possesses both acetoacetyl-ACP synthase and acetyl transacylase activities. Its substrate specificity determines the biosynthesis of branched- chain and or straight-chain of fatty acids	2FM5X@200643|Bacteroidia	I	Catalyzes the condensation reaction of fatty acid synthesis by the addition to an acyl acceptor of two carbons from malonyl-ACP. Catalyzes the first condensation reaction which initiates fatty acid synthesis and may therefore play a role in governing the total rate of fatty acid production. Possesses both acetoacetyl-ACP synthase and acetyl transacylase activities. Its substrate specificity determines the biosynthesis of branched- chain and or straight-chain of fatty acids	22VVW@171551|Porphyromonadaceae	I	Catalyzes the condensation reaction of fatty acid synthesis by the addition to an acyl acceptor of two carbons from malonyl-ACP. Catalyzes the first condensation reaction which initiates fatty acid synthesis and may therefore play a role in governing the total rate of fatty acid production. Possesses both acetoacetyl-ACP synthase and acetyl transacylase activities. Its substrate specificity determines the biosynthesis of branched- chain and or straight-chain of fatty acids
8789	MGYG000321733_00413	1	14	0	34871.7	0	0	0	0	0	0	35917.2	0	24564.9	0	36230.7	36292.7	45153.2	33884.2	41426.7	50544.6	39442.4	42192.7	40889.9	0	0	0	0	0	138707	0	0	0	0	50S ribosomal protein L30	349123.Lreu23DRAFT_4387	Ribosomal protein L30	91061	Bacilli	rpmD	GO:0005575,GO:0005622,GO:0005623,GO:0005737,GO:0005829,GO:0005840,GO:0015934,GO:0022625,GO:0022626,GO:0032991,GO:0043226,GO:0043228,GO:0043229,GO:0043232,GO:0044391,GO:0044422,GO:0044424,GO:0044444,GO:0044445,GO:0044446,GO:0044464,GO:1990904	cellular_component;intracellular;cell;cytoplasm;cytosol;ribosome;large ribosomal subunit;cytosolic large ribosomal subunit;cytosolic ribosome;protein-containing complex;organelle;non-membrane-bounded organelle;intracellular organelle;intracellular non-membrane-bounded organelle;ribosomal subunit;obsolete organelle part;obsolete intracellular part;obsolete cytoplasmic part;obsolete cytosolic part;obsolete intracellular organelle part;obsolete cell part;ribonucleoprotein complex	cellular_component;cellular_component;cellular_component;cellular_component;cellular_component;cellular_component;cellular_component;cellular_component;cellular_component;cellular_component;cellular_component;cellular_component;cellular_component;cellular_component;cellular_component;cellular_component;cellular_component;cellular_component;cellular_component;cellular_component;cellular_component;cellular_component	-				ko:K02907	ko03010,map03010	Ribosome	M00178,M00179	-	-	br01610,ko00000,ko00001,ko00002,ko03011	-	-	-	Ribosomal_L30	COG1841	J	Ribosomal protein L30/L7E	1VEG4@1239|Firmicutes	J	ribosomal protein l30	4HNHF@91061|Bacilli	J	ribosomal protein l30	3F7ZU@33958|Lactobacillaceae	J	Ribosomal protein L30
8790	MGYG000321858_02585	8	207	0	5033.79	6380.65	8273.76	5950.05	4518	2173.55	7555.34	3956.69	4956.42	4755.28	2342.81	10072.6	3936.73	2288.94	2608.12	39067.7	51983.2	39896.4	39420.9	34261.3	50864.2	48594.9	47752.1	47068.1	53119.4	18370.5	14807.3	10481.1	15488.9	14042.5	S-adenosylmethionine synthase	1235793.C809_04167	Catalyzes the formation of S-adenosylmethionine (AdoMet) from methionine and ATP. The overall synthetic reaction is composed of two sequential steps, AdoMet formation and the subsequent tripolyphosphate hydrolysis which occurs prior to release of AdoMet from the enzyme	186801	Clostridia	metK	-			2.5.1.6	Methionine adenosyltransferase.	ATP + L-methionine + H(2)O = phosphate + diphosphate + S-adenosyl-L-methionine.	AdoMet synthetase.;S-adenosylmethionine synthetase.	ko:K00789	ko00270,ko01100,ko01110,ko01230,map00270,map01100,map01110,map01230	Cysteine and methionine metabolism;Metabolic pathways;Biosynthesis of secondary metabolites;Biosynthesis of amino acids	M00034,M00035,M00368,M00609	R00177,R04771	RC00021,RC01211	ko00000,ko00001,ko00002,ko01000	-	-	-	S-AdoMet_synt_C,S-AdoMet_synt_M,S-AdoMet_synt_N	COG0192	H	S-adenosylmethionine synthetase	1TPCV@1239|Firmicutes	H	Catalyzes the formation of S-adenosylmethionine (AdoMet) from methionine and ATP. The overall synthetic reaction is composed of two sequential steps, AdoMet formation and the subsequent tripolyphosphate hydrolysis which occurs prior to release of AdoMet from the enzyme	248QF@186801|Clostridia	H	Catalyzes the formation of S-adenosylmethionine (AdoMet) from methionine and ATP. The overall synthetic reaction is composed of two sequential steps, AdoMet formation and the subsequent tripolyphosphate hydrolysis which occurs prior to release of AdoMet from the enzyme	27IPA@186928|unclassified Lachnospiraceae	H	Catalyzes the formation of S-adenosylmethionine (AdoMet) from methionine and ATP. The overall synthetic reaction is composed of two sequential steps, AdoMet formation and the subsequent tripolyphosphate hydrolysis which occurs prior to release of AdoMet from the enzyme
8791	MGYG000321759_01356	2	47	0	16883.4	22472.1	0	0	26808.5	30684.9	16955.4	0	48117.3	63969.5	46732.7	57471.6	67223.8	33988.8	77438.1	21438.2	0	12582.2	31780.3	25371.6	0	0	0	0	0	0	0	0	0	0	hypothetical protein	226186.BT_4688	Mechanosensitive ion channel	976	Bacteroidetes	-	-			-				ko:K16052	-		-	-	-	ko00000,ko02000	1.A.23.4	-	-	MS_channel	COG0668	M	Small-conductance mechanosensitive channel	4NHU7@976|Bacteroidetes	M	mechanosensitive ion channel	2G2Y1@200643|Bacteroidia	M	mechanosensitive ion channel	4AQ7A@815|Bacteroidaceae	M	Mechanosensitive ion channel
8792	MGYG000329125_00230	4	44	0	0	0	0	0	0	0	0	0	0	0	0	0	0	0	0	100235	91370.1	85869.4	96969.2	83211.6	39149.1	4697.74	4329.06	4035.22	49581.1	0	0	40423.4	0	0	50S ribosomal protein L17	478749.BRYFOR_09079	ribosomal protein l17	186801	Clostridia	rplQ	-			-				ko:K02879	ko03010,map03010	Ribosome	M00178	-	-	br01610,ko00000,ko00001,ko00002,ko03011	-	-	-	Ribosomal_L17	COG0203	J	Ribosomal protein L17	1V6JQ@1239|Firmicutes	J	ribosomal protein l17	24J9T@186801|Clostridia	J	ribosomal protein l17
8793	MGYG000322545_02915	6	54	0	2437.25	2249.34	2482.34	1942.21	1751.87	0	0	0	0	0	0	0	0	0	0	78877.7	25091.5	21494.3	81364.3	126618	13964	7761.2	148373	13183	7333.04	14746.9	13978	6938.58	14523.7	14670.3	Phosphate acetyltransferase	397291.C804_02900	Phosphate acetyl/butaryl transferase	186801	Clostridia	ptb	GO:0003674,GO:0003824,GO:0016740,GO:0016746,GO:0016747,GO:0050182	molecular_function;catalytic activity;transferase activity;transferase activity, transferring acyl groups;transferase activity, transferring acyl groups other than amino-acyl groups;phosphate butyryltransferase activity	molecular_function;molecular_function;molecular_function;molecular_function;molecular_function;molecular_function	2.3.1.19	Phosphate butyryltransferase.	Butanoyl-CoA + phosphate = CoA + butanoylphosphate.	Phosphotransbutyrylase.	ko:K00634	ko00650,ko01100,map00650,map01100	Butanoate metabolism;Metabolic pathways	-	R01174	RC00004,RC02816	ko00000,ko00001,ko01000	-	-	-	PTA_PTB	COG0280	C	Phosphotransacetylase (includes Pta, EutD and phosphobutyryltransferase)	1TRQU@1239|Firmicutes	C	phosphate	24857@186801|Clostridia	C	PFAM Phosphate acetyl butaryl transferase	27K73@186928|unclassified Lachnospiraceae	C	Phosphate acetyl/butaryl transferase
8794	MGYG000321839_04800	2	35	0	0	0	0	0	32736.5	46140.9	57215.3	50400.3	40150.1	41890.5	12317.5	58704.9	39466.7	7610.18	96711.5	0	0	0	0	0	0	31668.8	0	0	0	2043.52	36887.6	0	0	45739	hypothetical protein	1163671.JAGI01000002_gene3180	Putative cell wall binding repeat	186801	Clostridia	-	-			-				-	-		-	-	-	-	-	-	-	CW_binding_1	COG5263	G	Glucan-binding domain (YG repeat)	1UYGF@1239|Firmicutes	S	Cell wall-binding repeat protein	24DXJ@186801|Clostridia	S	Cell wall-binding repeat protein	36RBQ@31979|Clostridiaceae	S	Putative cell wall binding repeat
8795	MGYG000321727_02243	2	28	0	0	0	0	0	40336.8	0	0	29141.8	0	0	0	31679.8	32667.4	0	0	10301.6	0	7261.89	38036.6	0	46648.6	41909.6	44332.7	42741.1	39033.6	51244.1	51949.2	0	52249.2	40141.1	hypothetical protein	553973.CLOHYLEM_07282	Psort location Cytoplasmic, score 8.87	186801	Clostridia	GcvP	-			-				-	-		-	-	-	-	-	-	-	Peptidase_C39_2				28IKE@1|root	S		2Z8M5@2|Bacteria	S		1TP2B@1239|Firmicutes	S	Psort location Cytoplasmic, score 8.87	248C2@186801|Clostridia	S	Psort location Cytoplasmic, score 8.87	21YNQ@1506553|Lachnoclostridium	S	Psort location Cytoplasmic, score 8.87
8796	MGYG000321917_03085	8	73	0	35582.7	39312.5	28961.5	31394.9	34027.6	36147.1	52229.2	27286.4	48238.6	61667.2	35987.1	17674.5	89009.9	41592.7	20303.8	0	0	0	0	0	0	0	0	0	0	0	0	0	0	0	hypothetical protein	1499968.TCA2_3502	extracellular solute-binding protein, family 1	91061	Bacilli	-	-			-				ko:K17318	ko02010,map02010	ABC transporters	M00603	-	-	ko00000,ko00001,ko00002,ko02000	3.A.1.1.29,3.A.1.1.9	-	-	SBP_bac_8	COG1653	G	ABC-type glycerol-3-phosphate transport system, periplasmic component	1UNAN@1239|Firmicutes	G	extracellular solute-binding protein, family 1	4HT4T@91061|Bacilli	G	extracellular solute-binding protein, family 1	26U4B@186822|Paenibacillaceae	G	extracellular solute-binding protein, family 1
8797	MGYG000322737_00014	9	96	0	2608.5	0	29779.5	53452.3	45318.8	0	10697.9	5359.11	4928.18	13966.9	0	23663.7	34678	4523.46	24330.4	50455.7	10320.7	37036.2	20739.7	73236.3	9752.88	14241.9	12002.3	43743.1	21532	11076	10990	6384.23	5092.9	19454.7	Isopentenyl-diphosphate delta-isomerase	1235800.C819_01919	Conserved region in glutamate synthase	186801	Clostridia	-	-			-				-	-		-	-	-	-	-	-	-	Glu_synthase,Rubredoxin	COG0069	E	Glutamate synthase domain 2	1TPVM@1239|Firmicutes	E	Belongs to the glutamate synthase family	2487M@186801|Clostridia	E	Belongs to the glutamate synthase family	27KUH@186928|unclassified Lachnospiraceae	E	Conserved region in glutamate synthase
8798	MGYG000321831_00098	1	29	0	0	0	0	0	0	22051.4	28495.6	25097	29141	22774.4	27083.6	31482.6	0	29046.7	0	0	18108.9	20817.6	0	35049.9	41171.5	40225.7	30642.1	41854.2	49043.9	44998.3	0	0	40665.4	21559.6	hypothetical protein	457421.CBFG_03527	PFAM periplasmic binding protein	186801	Clostridia	-	-			-				ko:K10439	ko02010,ko02030,map02010,map02030	ABC transporters;Bacterial chemotaxis	M00212	-	-	ko00000,ko00001,ko00002,ko02000	3.A.1.2.1,3.A.1.2.13,3.A.1.2.19	-	-	Peripla_BP_4	COG1879	G	ABC-type sugar transport system, periplasmic component, contains N-terminal xre family HTH domain	1TQ95@1239|Firmicutes	G	PFAM periplasmic binding protein	24AX7@186801|Clostridia	G	PFAM periplasmic binding protein
8799	MGYG000330863_00406	7	286	0	9022.72	11341.7	10442.5	9563.47	7292.32	12871	6890.97	21519.1	13448	15040.4	17125.4	10800.2	15663.1	9957.38	9378.53	31310.8	24874.9	14575.8	17421.2	32829.6	41088.6	33731.4	39285.7	35633.5	42627.2	32190.7	13117.2	33622.7	13250.3	13362.8	Triosephosphate isomerase	1469948.JPNB01000001_gene1772	Involved in the gluconeogenesis. Catalyzes stereospecifically the conversion of dihydroxyacetone phosphate (DHAP) to D-glyceraldehyde-3-phosphate (G3P)	186801	Clostridia	tpiA	-			5.3.1.1	Triose-phosphate isomerase.	D-glyceraldehyde 3-phosphate = glycerone phosphate.	Phosphotriose isomerase.;Triose phosphoisomerase.;Triosephosphate mutase.;Triosephosphate isomerase.	ko:K01803	ko00010,ko00051,ko00562,ko00710,ko01100,ko01110,ko01120,ko01130,ko01200,ko01230,map00010,map00051,map00562,map00710,map01100,map01110,map01120,map01130,map01200,map01230	Glycolysis / Gluconeogenesis;Fructose and mannose metabolism;Inositol phosphate metabolism;Carbon fixation in photosynthetic organisms;Metabolic pathways;Biosynthesis of secondary metabolites;Microbial metabolism in diverse environments;Carbon metabolism;Biosynthesis of amino acids	M00001,M00002,M00003	R01015	RC00423	ko00000,ko00001,ko00002,ko01000,ko04147	-	-	iHN637.CLJU_RS19265	TIM	COG0149	G	Triosephosphate isomerase	1TP2F@1239|Firmicutes	G	Involved in the gluconeogenesis. Catalyzes stereospecifically the conversion of dihydroxyacetone phosphate (DHAP) to D-glyceraldehyde-3-phosphate (G3P)	248JN@186801|Clostridia	G	Involved in the gluconeogenesis. Catalyzes stereospecifically the conversion of dihydroxyacetone phosphate (DHAP) to D-glyceraldehyde-3-phosphate (G3P)	36DIA@31979|Clostridiaceae	G	Involved in the gluconeogenesis. Catalyzes stereospecifically the conversion of dihydroxyacetone phosphate (DHAP) to D-glyceraldehyde-3-phosphate (G3P)
8800	MGYG000322615_01580	6	88	0	2999.28	0	0	1577.83	1626.1	0	2364.91	2156.43	3216.44	4150.44	3606.48	3058.35	4368.85	5885.68	2987.14	91192.9	23736.3	71033.9	48568.6	88627.7	74112.8	17676.6	58221.1	21227.9	30498.5	13351.6	0	8780.34	0	14063.7	50S ribosomal protein L15	1235802.C823_01830	Binds to the 23S rRNA	186801	Clostridia	rplO	-			-				ko:K02876	ko03010,map03010	Ribosome	M00178,M00179	-	-	br01610,ko00000,ko00001,ko00002,ko03011	-	-	-	Ribosomal_L27A	COG0200	J	Ribosomal protein L15	1V3KE@1239|Firmicutes	J	binds to the 23S rRNA	24HAJ@186801|Clostridia	J	Binds to the 23S rRNA	25WJV@186806|Eubacteriaceae	J	Binds to the 23S rRNA
8801	MGYG000322126_02227	5	91	0	0	0	0	0	1794	0	9010.99	6214.67	10771.6	0	25275.9	25162.3	26252.5	0	25782.7	52484.5	30015.1	46331.9	43949.7	62080.6	47889.3	2908.5	51596	2106.39	46547.8	12266.3	26044	15052.3	14896.4	14650.5	Apulose-4-phosphate transketolase subunit B	397290.C810_00672	overlaps another CDS with the same product name	186801	Clostridia	tktB	-			2.2.1.1	Transketolase.	Sedoheptulose 7-phosphate + D-glyceraldehyde 3-phosphate = D-ribose5-phosphate + D-xylulose 5-phosphate.	Glycoaldehyde transferase.	ko:K00615	ko00030,ko00710,ko01051,ko01100,ko01110,ko01120,ko01130,ko01200,ko01230,map00030,map00710,map01051,map01100,map01110,map01120,map01130,map01200,map01230	Pentose phosphate pathway;Carbon fixation in photosynthetic organisms;Biosynthesis of ansamycins;Metabolic pathways;Biosynthesis of secondary metabolites;Microbial metabolism in diverse environments;Carbon metabolism;Biosynthesis of amino acids	M00004,M00007,M00165,M00167	R01067,R01641,R01830,R06590	RC00032,RC00226,RC00571,RC01560	ko00000,ko00001,ko00002,ko01000	-	-	-	Transket_pyr,Transketolase_C	COG3958	G	Transketolase, C-terminal subunit	1V0K5@1239|Firmicutes	G	Transketolase	24914@186801|Clostridia	G	Transketolase	27IMD@186928|unclassified Lachnospiraceae	G	overlaps another CDS with the same product name
8802	MGYG000322199_01746	3	89	0	0	0	9862.17	0	0	33599.3	34071.8	34811	37873.4	37281	39332.2	56211.7	59857.7	38221.1	55904.6	0	0	0	0	0	20992.1	27096.2	17343.3	69620.9	14429.7	12264.4	0	0	0	0	Acetate kinase	1349822.NSB1T_05670	Catalyzes the formation of acetyl phosphate from acetate and ATP. Can also catalyze the reverse reaction	976	Bacteroidetes	ackA	-			2.7.2.1	Acetate kinase.	ATP + acetate = ADP + acetyl phosphate.	Acetate kinase (phosphorylating).;Acetokinase.;Acetic kinase.;AK.	ko:K00925	ko00430,ko00620,ko00640,ko00680,ko00720,ko01100,ko01120,ko01200,map00430,map00620,map00640,map00680,map00720,map01100,map01120,map01200	Taurine and hypotaurine metabolism;Pyruvate metabolism;Propanoate metabolism;Methane metabolism;Carbon fixation pathways in prokaryotes;Metabolic pathways;Microbial metabolism in diverse environments;Carbon metabolism	M00357,M00579	R00315,R01353	RC00002,RC00043	ko00000,ko00001,ko00002,ko01000	-	-	-	Acetate_kinase	COG0282	C	Acetate kinase	4NFI0@976|Bacteroidetes	H	Catalyzes the formation of acetyl phosphate from acetate and ATP. Can also catalyze the reverse reaction	2FN9W@200643|Bacteroidia	F	Catalyzes the formation of acetyl phosphate from acetate and ATP. Can also catalyze the reverse reaction	22WNE@171551|Porphyromonadaceae	F	Catalyzes the formation of acetyl phosphate from acetate and ATP. Can also catalyze the reverse reaction
8803	MGYG000322492_02387	5	42	0	0	0	0	8307.41	0	0	0	0	0	0	0	0	0	0	0	38878.8	37284.1	40525.1	50280.2	47794.5	9058.3	65141.1	56404.7	23636.2	56270.8	8706.82	67091.4	13682.5	64432.9	11172.3	50S ribosomal protein L23	1235793.C809_00490	One of the early assembly proteins it binds 23S rRNA. One of the proteins that surrounds the polypeptide exit tunnel on the outside of the ribosome. Forms the main docking site for trigger factor binding to the ribosome	186801	Clostridia	rplW	-			-				ko:K02892	ko03010,map03010	Ribosome	M00178,M00179	-	-	br01610,ko00000,ko00001,ko00002,ko03011	-	-	-	Ribosomal_L23	COG0089	J	Ribosomal protein L23	1VA4W@1239|Firmicutes	J	One of the early assembly proteins it binds 23S rRNA. One of the proteins that surrounds the polypeptide exit tunnel on the outside of the ribosome. Forms the main docking site for trigger factor binding to the ribosome	24MN8@186801|Clostridia	J	One of the early assembly proteins it binds 23S rRNA. One of the proteins that surrounds the polypeptide exit tunnel on the outside of the ribosome. Forms the main docking site for trigger factor binding to the ribosome	27N86@186928|unclassified Lachnospiraceae	J	One of the early assembly proteins it binds 23S rRNA. One of the proteins that surrounds the polypeptide exit tunnel on the outside of the ribosome. Forms the main docking site for trigger factor binding to the ribosome
8804	MGYG000413837_02519	9	39	0	59720.3	38823.7	41643	17431.9	54178.2	77252.1	13370.8	26501.8	9069.04	59518.2	35538.8	0	7133.64	71312.7	0	0	11332.4	0	0	14420.7	0	0	61403.5	0	0	0	0	0	0	0	Aspartate--ammonia ligase	1349822.NSB1T_12665	aspartate--ammonia ligase	976	Bacteroidetes	asnA	-			6.3.1.1	Aspartate--ammonia ligase.	ATP + L-aspartate + NH(3) = AMP + diphosphate + L-asparagine.	Asparagine synthetase.	ko:K01914	ko00250,ko00460,ko01100,ko01110,ko01230,map00250,map00460,map01100,map01110,map01230	Alanine, aspartate and glutamate metabolism;Cyanoamino acid metabolism;Metabolic pathways;Biosynthesis of secondary metabolites;Biosynthesis of amino acids	-	R00483	RC00010	ko00000,ko00001,ko01000	-	-	-	AsnA	COG2502	E	Asparagine synthetase A	4NFZA@976|Bacteroidetes	E	aspartate-ammonia ligase	2FMP0@200643|Bacteroidia	E	aspartate--ammonia ligase	22W9D@171551|Porphyromonadaceae	E	aspartate--ammonia ligase
8805	MGYG000321715_02192	1	26	0	0	0	0	0	0	15861.4	27650.6	18113.8	0	22512.8	0	19992.1	14582	19826.6	27950.4	0	0	0	0	0	43534.9	44424.1	40141.9	40243.6	39871.4	41895.8	45094.8	35534.9	50767.5	50643.7	50S ribosomal protein L36	500632.CLONEX_00954	Belongs to the bacterial ribosomal protein bL36 family	186801	Clostridia	rpmJ	-			-				ko:K02919	ko03010,map03010	Ribosome	M00178	-	-	br01610,ko00000,ko00001,ko00002,ko03011	-	-	-	Ribosomal_L36	COG0257	J	Ribosomal protein L36	1VK4F@1239|Firmicutes	J	Belongs to the bacterial ribosomal protein bL36 family	24UGF@186801|Clostridia	J	Belongs to the bacterial ribosomal protein bL36 family
8806	MGYG000325498_02612	3	69	0	0	0	0	0	0	0	0	0	0	5541.89	4235.04	0	0	0	0	23046.7	25765.1	23310.9	19075.4	22332.3	41767.6	64838.1	43908.5	41601.8	50377.3	57354.1	34077.3	39459.5	30189.3	71721.9	50S ribosomal protein L24	397291.C804_03060	One of the proteins that surrounds the polypeptide exit tunnel on the outside of the subunit	186801	Clostridia	rplX	-			-				ko:K02895	ko03010,map03010	Ribosome	M00178,M00179	-	-	br01610,ko00000,ko00001,ko00002,ko03011	-	-	-	KOW,ribosomal_L24	COG0198	J	Ribosomal protein L24	1V9ZQ@1239|Firmicutes	J	One of the proteins that surrounds the polypeptide exit tunnel on the outside of the subunit	24MY0@186801|Clostridia	J	One of the proteins that surrounds the polypeptide exit tunnel on the outside of the subunit	27NA1@186928|unclassified Lachnospiraceae	J	One of the proteins that surrounds the polypeptide exit tunnel on the outside of the subunit
8807	MGYG000393188_01456	4	42	0	14742.8	0	0	16814.3	0	8245.54	0	17778.4	0	0	31263.6	26645.1	73288.5	28195.9	21010	92003.3	10845.8	8098.76	71700.6	0	5895.62	17309.2	7449.13	27508.3	7999.35	24255.2	33836.6	27065.8	0	26640.9	ATP synthase gamma chain, sodium ion specific	357809.Cphy_3737	Produces ATP from ADP in the presence of a proton gradient across the membrane. The gamma chain is believed to be important in regulating ATPase activity and the flow of protons through the CF(0) complex	186801	Clostridia	atpG	-			-				ko:K02115	ko00190,ko00195,ko01100,map00190,map00195,map01100	Oxidative phosphorylation;Photosynthesis;Metabolic pathways	M00157	-	-	ko00000,ko00001,ko00002,ko00194	3.A.2.1	-	-	ATP-synt	COG0224	C	FoF1-type ATP synthase, gamma subunit	1TPBX@1239|Firmicutes	C	Produces ATP from ADP in the presence of a proton gradient across the membrane. The gamma chain is believed to be important in regulating ATPase activity and the flow of protons through the CF(0) complex	2486Q@186801|Clostridia	C	Produces ATP from ADP in the presence of a proton gradient across the membrane. The gamma chain is believed to be important in regulating ATPase activity and the flow of protons through the CF(0) complex	21YW2@1506553|Lachnoclostridium	C	Produces ATP from ADP in the presence of a proton gradient across the membrane. The gamma chain is believed to be important in regulating ATPase activity and the flow of protons through the CF(0) complex
8808	MGYG000326224_01253	7	100	0	0	0	0	0	0	11590.3	0	0	12936.3	21246.3	10686.4	19717.8	23645.7	15243.5	0	31602.2	13444	18541.2	18342.5	0	24499.8	56972.9	51587.4	25723.1	92749.9	38795.2	19021.8	33437.4	53023.1	5733.54	hypothetical protein	478749.BRYFOR_06355	CO dehydrogenase acetyl-CoA synthase delta subunit	186801	Clostridia	acsC	-			2.1.1.245	Co-methyltransferase.	A [methyl-Co(III) corrinoid Fe-S protein] + tetrahydrosarcinapterin =a [Co(I) corrinoid Fe-S protein] + 5-methyltetrahydrosarcinapterin.		ko:K00197	ko00680,ko00720,ko01120,ko01200,map00680,map00720,map01120,map01200	Methane metabolism;Carbon fixation pathways in prokaryotes;Microbial metabolism in diverse environments;Carbon metabolism	M00357,M00377,M00422	R09096,R10219,R10243	RC00004,RC00113,RC02977	ko00000,ko00001,ko00002,ko01000	-	-	-	CdhD,FeS	COG1456	C	CO dehydrogenase/acetyl-CoA synthase gamma subunit (corrinoid Fe-S protein)	1TPWJ@1239|Firmicutes	C	CO dehydrogenase acetyl-CoA synthase delta subunit	24CTU@186801|Clostridia	C	CO dehydrogenase acetyl-CoA synthase delta subunit
8809	MGYG000322654_00601	2	42	0	14061.3	12377.7	15959.4	0	12410.8	36076	59498.6	47525.3	45541.2	53774.7	10190.7	48458	55445	45469.9	51371.8	17881.1	15906.1	18941.3	19352.3	18280.1	0	0	0	0	0	0	0	0	0	0	UvrABC system protein A	180332.JTGN01000010_gene4549	The UvrABC repair system catalyzes the recognition and processing of DNA lesions. UvrA is an ATPase and a DNA-binding protein. A damage recognition complex composed of 2 UvrA and 2 UvrB subunits scans DNA for abnormalities. When the presence of a lesion has been verified by UvrB, the UvrA molecules dissociate	186801	Clostridia	uvrA	-			-				ko:K03701	ko03420,map03420	Nucleotide excision repair	-	-	-	ko00000,ko00001,ko03400	-	-	-	ABC_tran	COG0178	L	Excinuclease UvrABC ATPase subunit	1TPIJ@1239|Firmicutes	L	The UvrABC repair system catalyzes the recognition and processing of DNA lesions. UvrA is an ATPase and a DNA-binding protein. A damage recognition complex composed of 2 uvrA and 2 uvrB subunits scans DNA for abnormalities. When the presence of a lesion has been verified by uvrB, the uvrA molecules dissociate	2485F@186801|Clostridia	L	The UvrABC repair system catalyzes the recognition and processing of DNA lesions. UvrA is an ATPase and a DNA-binding protein. A damage recognition complex composed of 2 UvrA and 2 UvrB subunits scans DNA for abnormalities. When the presence of a lesion has been verified by UvrB, the UvrA molecules dissociate
8810	MGYG000322038_01275	5	91	0	41287.2	42256.2	39745.7	38929	38487.3	17868.2	16356.1	19193.5	17643.4	18744.7	15981.7	7545.45	20627.4	16538.7	14281.6	26237.4	29340.6	27673.7	26902.5	28888.1	7835.17	8462.34	10276.3	8066.33	7979.73	9657.87	10152.7	11332	10077.6	10029.2	putative ATP-dependent transporter SufC	742726.HMPREF9448_02319	Part of SUF system involved in inserting iron-sulfur clusters into proteins	976	Bacteroidetes	sufC	-			-				ko:K09013	-		-	-	-	ko00000,ko02000	-	-	-	ABC_tran	COG0396	O	Fe-S cluster assembly ATPase SufC	4NEMY@976|Bacteroidetes	O	Fe-S assembly ATPase, SufC	2FMCD@200643|Bacteroidia	O	FeS assembly ATPase SufC	22WQ0@171551|Porphyromonadaceae	O	Part of SUF system involved in inserting iron-sulfur clusters into proteins
8811	MGYG000411515_01450	2	21	0	0	0	0	0	0	0	0	0	0	0	0	0	0	0	0	48858.4	43906.9	50093.7	63370.2	41846.6	0	32779	33216.8	35977.5	39439.7	39947.6	45024.1	36309.3	44149.4	43373.3	hypothetical protein	553973.CLOHYLEM_04172	Biotin-requiring enzyme	186801	Clostridia	gcdC	-			-				-	-		-	-	-	-	-	-	-	Biotin_lipoyl	COG4770	I	Acetyl/propionyl-CoA carboxylase, alpha subunit	1VA1E@1239|Firmicutes	I	PFAM biotin lipoyl attachment domain-containing protein	24MUJ@186801|Clostridia	I	PFAM biotin lipoyl attachment domain-containing protein	2208C@1506553|Lachnoclostridium	I	Biotin-requiring enzyme
8812	MGYG000321849_00188	11	216	0	6264.36	6330.1	5138.25	7369.84	5737.83	2438.46	1582.57	12946.8	2838.18	4413.35	3734.8	4715.32	4201.53	13809.3	11616.7	47489.8	48960.3	37649.9	33134.2	35242.9	17082.5	30882.1	46827.4	25576.1	27337.2	36688.8	31180.9	11300.3	56321.4	19357.8	Oxaloacetate decarboxylase alpha chain	1235799.C818_03237	Conserved carboxylase domain	186801	Clostridia	oadA	-			4.1.1.3	Transferred entry: 4.1.1.112.			ko:K01571	ko00620,ko01100,map00620,map01100	Pyruvate metabolism;Metabolic pathways	-	R00217	RC00040	ko00000,ko00001,ko01000,ko02000	3.B.1.1.1	-	-	HMGL-like,PYC_OADA	COG5016	C	Pyruvate/oxaloacetate carboxyltransferase	1VT8P@1239|Firmicutes	C	carboxylase	247NZ@186801|Clostridia	C	carboxylase	27J38@186928|unclassified Lachnospiraceae	C	Conserved carboxylase domain
8813	MGYG000321766_03807	2	26	0	0	30443.5	0	26596.9	27077.1	0	0	32370	0	34322.2	38611.5	0	42873.7	0	37407.2	0	27549.2	37519.6	37617.2	28660.4	80746.5	0	40704.4	0	75553.2	0	0	0	0	0	Phosphate acetyltransferase	397287.C807_00823	Phosphate acetyl/butaryl transferase	186801	Clostridia	pta	-			2.3.1.8	Phosphate acetyltransferase.	Acetyl-CoA + phosphate = CoA + acetyl phosphate.	Phosphotransacetylase.;Phosphoacylase.	ko:K00625	ko00430,ko00620,ko00640,ko00680,ko00720,ko01100,ko01120,ko01200,map00430,map00620,map00640,map00680,map00720,map01100,map01120,map01200	Taurine and hypotaurine metabolism;Pyruvate metabolism;Propanoate metabolism;Methane metabolism;Carbon fixation pathways in prokaryotes;Metabolic pathways;Microbial metabolism in diverse environments;Carbon metabolism	M00357,M00579	R00230,R00921	RC00004,RC02746,RC02816	ko00000,ko00001,ko00002,ko01000	-	-	-	PTA_PTB	COG0280	C	Phosphotransacetylase (includes Pta, EutD and phosphobutyryltransferase)	1TPQ0@1239|Firmicutes	C	phosphate acetyltransferase	247W9@186801|Clostridia	C	phosphate acetyltransferase	27IED@186928|unclassified Lachnospiraceae	C	Phosphate acetyl/butaryl transferase
8814	MGYG000321753_03372	3	44	0	21415.7	31808.9	26407.7	16891.3	17159.5	35438.8	37384.8	35928.2	37330.1	40102	39780.1	37847.6	66835.1	65507.8	60812.4	0	0	0	0	0	0	0	0	12695.2	0	14666.8	0	0	0	0	Thermostable beta-glucosidase B	411479.BACUNI_00919	Belongs to the glycosyl hydrolase 3 family	976	Bacteroidetes	bglB	-			3.2.1.21	Beta-glucosidase.	Hydrolysis of terminal, non-reducing beta-D-glucosyl residues withrelease of beta-D-glucose.	Gentobiase.;Cellobiase.;Amygdalase.;Beta-D-glucoside glucohydrolase.	ko:K05349	ko00460,ko00500,ko00940,ko01100,ko01110,map00460,map00500,map00940,map01100,map01110	Cyanoamino acid metabolism;Starch and sucrose metabolism;Phenylpropanoid biosynthesis;Metabolic pathways;Biosynthesis of secondary metabolites	-	R00026,R02558,R02887,R02985,R03527,R04949,R04998,R10035,R10039,R10040	RC00049,RC00059,RC00171,RC00262,RC00397,RC00451,RC00714,RC00746,RC01248	ko00000,ko00001,ko01000	-	GH3	-	Fn3-like,Glyco_hydro_3,Glyco_hydro_3_C	COG1472	G	Periplasmic beta-glucosidase and related glycosidases	4NE90@976|Bacteroidetes	G	Belongs to the glycosyl hydrolase 3 family	2FNZH@200643|Bacteroidia	G	Belongs to the glycosyl hydrolase 3 family	4AKR8@815|Bacteroidaceae	G	Belongs to the glycosyl hydrolase 3 family
8815	MGYG000322193_02657	1	42	0	23217	0	0	37854.2	46644.1	36934.4	46453.6	46506	35113.4	43272.5	36963.1	46210.6	41268.9	35272.3	57674	28442.7	0	0	0	0	0	0	0	36177.3	0	0	0	0	0	0	Inner membrane protein YqiK	1235793.C809_01223	Flotillin	186801	Clostridia	-	-			-				ko:K07192	ko04910,map04910		-	-	-	ko00000,ko00001,ko03036,ko04131,ko04147	-	-	-	Band_7,Flot	COG2268	S	Uncharacterized membrane protein YqiK, contains Band7/PHB/SPFH domain	1TQDT@1239|Firmicutes	S	protein conserved in bacteria	247MK@186801|Clostridia	S	SPFH Band 7 PHB domain protein	27K2G@186928|unclassified Lachnospiraceae	S	Flotillin
8816	MGYG000322888_02118	3	58	0	16175.9	16716.2	16178.9	15753.7	16079.1	55275.1	50696.3	19380.8	18012.4	49973.2	19761.3	21701.7	19853.8	18534.4	22802	23601.4	23939.2	19591	18774.8	19567.2	22600.5	19602.5	17036.2	19829.6	20514.9	0	15786.9	0	0	0	3-hydroxybutyryl-CoA dehydrogenase	1226322.HMPREF1545_03265	3-hydroxyacyl-CoA dehydrogenase, C-terminal domain	186801	Clostridia	hbd	-			1.1.1.157	3-hydroxybutyryl-CoA dehydrogenase.	(S)-3-hydroxybutanoyl-CoA + NADP(+) = 3-acetoacetyl-CoA + NADPH.	Beta-hydroxybutyryl-CoA dehydrogenase.;BHBD.	ko:K00074	ko00360,ko00362,ko00650,ko01100,ko01120,map00360,map00362,map00650,map01100,map01120	Phenylalanine metabolism;Benzoate degradation;Butanoate metabolism;Metabolic pathways;Microbial metabolism in diverse environments	-	R01976,R05576,R06941	RC00029,RC00117	ko00000,ko00001,ko01000	-	-	-	3HCDH,3HCDH_N	COG1250	I	3-hydroxyacyl-CoA dehydrogenase	1TPJS@1239|Firmicutes	I	Dehydrogenase	248AE@186801|Clostridia	I	3-hydroxyacyl-CoA dehydrogenase, NAD binding domain	2N73A@216572|Oscillospiraceae	I	3-hydroxyacyl-CoA dehydrogenase, C-terminal domain
8817	MGYG000321744_00781	4	108	0	19041.1	21170.8	19120.1	17080.4	10657.3	12584.9	11466.5	9148.38	12249.6	16415.9	11722.2	9595.15	15961.1	8893.14	9567.9	34504.5	24288.6	32136.2	34707.5	30010.6	39653.2	11593.5	24718.6	47646.2	22863.2	32827.6	28626.6	8771.71	8519.26	12123.3	Phosphate acetyltransferase	1235798.C817_00354	Phosphate acetyl/butaryl transferase	186801	Clostridia	pta	-			2.3.1.8	Phosphate acetyltransferase.	Acetyl-CoA + phosphate = CoA + acetyl phosphate.	Phosphotransacetylase.;Phosphoacylase.	ko:K00625	ko00430,ko00620,ko00640,ko00680,ko00720,ko01100,ko01120,ko01200,map00430,map00620,map00640,map00680,map00720,map01100,map01120,map01200	Taurine and hypotaurine metabolism;Pyruvate metabolism;Propanoate metabolism;Methane metabolism;Carbon fixation pathways in prokaryotes;Metabolic pathways;Microbial metabolism in diverse environments;Carbon metabolism	M00357,M00579	R00230,R00921	RC00004,RC02746,RC02816	ko00000,ko00001,ko00002,ko01000	-	-	-	PTA_PTB	COG0280	C	Phosphotransacetylase (includes Pta, EutD and phosphobutyryltransferase)	1TPQ0@1239|Firmicutes	C	phosphate acetyltransferase	247W9@186801|Clostridia	C	phosphate acetyltransferase	27VCJ@189330|Dorea	C	Phosphate acetyl/butaryl transferase
8818	MGYG000413837_00933	5	58	0	16933.6	39460.4	33060.8	22364.2	33780	40266.5	23165	10547.6	51231.9	12586.1	53011.7	33965.8	35750.7	18392.6	20318.5	27995.6	25566.7	24636.6	31223.2	23804.5	0	0	0	0	0	0	19594.4	0	0	0	Adenylosuccinate lyase	880074.BARVI_09035	Belongs to the lyase 1 family. Adenylosuccinate lyase subfamily	976	Bacteroidetes	purB	-			4.3.2.2	Adenylosuccinate lyase.	(1) N(6)-(1,2-dicarboxyethyl)AMP = fumarate + AMP.(2) (S)-2-(5-amino-1-(5-phospho-D-ribosyl)imidazole-4-carboxamido)succinate = fumarate + 5-amino-1-(5-phospho-D-ribosyl)imidazole-4-carboxamide.	Succino AMP-lyase.;Adenylosuccinase.	ko:K01756	ko00230,ko00250,ko01100,ko01110,ko01130,map00230,map00250,map01100,map01110,map01130	Purine metabolism;Alanine, aspartate and glutamate metabolism;Metabolic pathways;Biosynthesis of secondary metabolites	M00048,M00049	R01083,R04559	RC00379,RC00444,RC00445	ko00000,ko00001,ko00002,ko01000	-	-	-	ADSL_C,ASL_C,Lyase_1	COG0015	F	Adenylosuccinate lyase	4NFY8@976|Bacteroidetes	F	Belongs to the lyase 1 family. Adenylosuccinate lyase subfamily	2FMYF@200643|Bacteroidia	F	Belongs to the lyase 1 family. Adenylosuccinate lyase subfamily	22X1N@171551|Porphyromonadaceae	F	Belongs to the lyase 1 family. Adenylosuccinate lyase subfamily
8819	MGYG000321726_00164	10	120	0	27398.7	18401.1	23967.6	21617	16836.5	37038.3	27903.1	21073.6	60688.1	48079.1	39136	1592.27	64809.8	31988.6	26792.6	11565.2	8983.12	13259.2	0	10986.4	8592.16	5483.46	12586.5	23276.4	11551	6736.69	0	11334.3	5918.04	0	hypothetical protein	742726.HMPREF9448_01374	Catalyzes the reduction of ribonucleotides to deoxyribonucleotides. May function to provide a pool of deoxyribonucleotide precursors for DNA repair during oxygen limitation and or for immediate growth after restoration of oxygen	976	Bacteroidetes	nrd	-			1.17.4.1	Ribonucleoside-diphosphate reductase.	2'-deoxyribonucleoside diphosphate + thioredoxin disulfide + H(2)O =ribonucleoside diphosphate + thioredoxin.	Ribonucleotide reductase.	ko:K00525	ko00230,ko00240,ko01100,map00230,map00240,map01100	Purine metabolism;Pyrimidine metabolism;Metabolic pathways	M00053	R02017,R02018,R02019,R02024	RC00613	ko00000,ko00001,ko00002,ko01000,ko03400	-	-	-	Ribonuc_red_lgC,Ribonuc_red_lgN	COG0209	F	Ribonucleotide reductase alpha subunit	4NEHQ@976|Bacteroidetes	F	Catalyzes the reduction of ribonucleotides to deoxyribonucleotides. May function to provide a pool of deoxyribonucleotide precursors for DNA repair during oxygen limitation and or for immediate growth after restoration of oxygen	2FN30@200643|Bacteroidia	F	Catalyzes the reduction of ribonucleotides to deoxyribonucleotides. May function to provide a pool of deoxyribonucleotide precursors for DNA repair during oxygen limitation and or for immediate growth after restoration of oxygen	22W6K@171551|Porphyromonadaceae	F	Catalyzes the reduction of ribonucleotides to deoxyribonucleotides. May function to provide a pool of deoxyribonucleotide precursors for DNA repair during oxygen limitation and or for immediate growth after restoration of oxygen
8820	MGYG000322874_00517	10	227	0	7805.86	7239.59	9104.87	9858.04	11364.5	13039.7	8807.16	9855.69	38119	2058.98	6821.21	8150.51	17114.4	9778.01	14847.4	31720	77641.1	59841.1	19264.2	40619.3	16228.3	14452.3	42385.3	15666.1	58141	8986.25	13422.9	8922.65	5472.43	10777.7	Glucose-6-phosphate isomerase	1235800.C819_03784	Phosphoglucose isomerase	186801	Clostridia	pgi	-			5.3.1.9	Glucose-6-phosphate isomerase.	D-glucose 6-phosphate = D-fructose 6-phosphate.	Hexosephosphate isomerase.;Phosphohexomutase.;Oxoisomerase.;Phosphohexose isomerase.;Phosphoglucoisomerase.;Phosphohexoisomerase.;Hexose monophosphate isomerase.;Phosphoglucose isomerase.;Phosphosaccharomutase.	ko:K01810	ko00010,ko00030,ko00500,ko00520,ko01100,ko01110,ko01120,ko01130,ko01200,map00010,map00030,map00500,map00520,map01100,map01110,map01120,map01130,map01200	Glycolysis / Gluconeogenesis;Pentose phosphate pathway;Starch and sucrose metabolism;Amino sugar and nucleotide sugar metabolism;Metabolic pathways;Biosynthesis of secondary metabolites;Microbial metabolism in diverse environments;Carbon metabolism	M00001,M00004,M00114	R02739,R02740,R03321	RC00376,RC00563	ko00000,ko00001,ko00002,ko01000,ko04147	-	-	-	PGI	COG0166	G	Glucose-6-phosphate isomerase	1TP29@1239|Firmicutes	G	Belongs to the GPI family	2487A@186801|Clostridia	G	Belongs to the GPI family	27IMY@186928|unclassified Lachnospiraceae	G	Phosphoglucose isomerase
8821	MGYG000322028_00977	6	185	0	11500.5	14433.6	14627.6	14034.3	1924.65	9642.71	7600.98	8345.92	12995.9	6311.92	10155.9	6625.56	9501.67	9660.24	2490.72	25672	28153.8	70050.4	23126.4	67356.3	28986.8	42934.2	18403.4	16733.1	51503.2	31423.6	22003	19043.1	6473.4	5715.61	50S ribosomal protein L1	357809.Cphy_3692	Binds directly to 23S rRNA. The L1 stalk is quite mobile in the ribosome, and is involved in E site tRNA release	186801	Clostridia	rplA	-			-				ko:K02863	ko03010,map03010	Ribosome	M00178,M00179	-	-	br01610,ko00000,ko00001,ko00002,ko03011	-	-	-	Ribosomal_L1	COG0081	J	Ribosomal protein L1	1TPTS@1239|Firmicutes	J	Binds directly to 23S rRNA. The L1 stalk is quite mobile in the ribosome, and is involved in E site tRNA release	247JB@186801|Clostridia	J	Binds directly to 23S rRNA. The L1 stalk is quite mobile in the ribosome, and is involved in E site tRNA release	21Z7M@1506553|Lachnoclostridium	J	Binds directly to 23S rRNA. The L1 stalk is quite mobile in the ribosome, and is involved in E site tRNA release
8822	MGYG000322126_03002	2	69	0	45179.2	46336.4	44896.1	49738.2	33369.6	48441.7	32982.2	47878	33568	42548.8	0	24556.9	10993.9	8892.91	8673.05	23000	22548.1	23297.4	24162.6	26268.1	0	0	0	0	0	0	0	0	0	0	3-hydroxyacyl-[acyl-carrier-protein] dehydratase FabZ	658086.HMPREF0994_04951	Catalyzes the condensation reaction of fatty acid synthesis by the addition to an acyl acceptor of two carbons from malonyl-ACP	186801	Clostridia	fabF	-			2.3.1.179	Beta-ketoacyl-[acyl-carrier-protein] synthase II.	A (Z)-hexadec-9-enoyl-[acyl-carrier protein] + a malonyl-[acyl-carrierprotein] = a (Z)-3-oxooctadec-11-enoyl-[acyl-carrier protein] + CO(2) +an [acyl-carrier protein].	3-oxoacyl-acyl carrier protein synthase I.;KAS II.;Beta-ketoacyl-ACP synthase II.;KASII.	ko:K09458	ko00061,ko00780,ko01100,ko01212,map00061,map00780,map01100,map01212	Fatty acid biosynthesis;Biotin metabolism;Metabolic pathways;Fatty acid metabolism	M00083,M00572	R04355,R04726,R04952,R04957,R04960,R04963,R04968,R07762,R10115,R10119	RC00039,RC02728,RC02729,RC02888	ko00000,ko00001,ko00002,ko01000,ko01004	-	-	-	Ketoacyl-synt_C,ketoacyl-synt	COG0304	IQ	3-oxoacyl-(acyl-carrier-protein) synthase	1TPA7@1239|Firmicutes	I	Catalyzes the condensation reaction of fatty acid synthesis by the addition to an acyl acceptor of two carbons from malonyl-ACP	247VF@186801|Clostridia	I	Catalyzes the condensation reaction of fatty acid synthesis by the addition to an acyl acceptor of two carbons from malonyl-ACP	27JJP@186928|unclassified Lachnospiraceae	I	Catalyzes the condensation reaction of fatty acid synthesis by the addition to an acyl acceptor of two carbons from malonyl-ACP
8823	MGYG000321715_04482	3	35	0	0	0	0	0	0	0	0	0	0	0	28545.8	30916.4	27648.4	0	35054.2	77956.6	44070	30981.5	17160.1	50324.8	41767.7	39478.8	25311.7	39603.5	32929.4	0	0	29541.8	0	45779.7	DNA-binding protein HU	1235792.C808_04310	Histone-like DNA-binding protein which is capable of wrapping DNA to stabilize it, and thus to prevent its denaturation under extreme environmental conditions	186801	Clostridia	hup	-			-				ko:K03530	-		-	-	-	ko00000,ko03032,ko03036,ko03400	-	-	-	Bac_DNA_binding	COG0776	L	Bacterial nucleoid DNA-binding protein IHF-alpha	1V9XQ@1239|Firmicutes	L	Histone-like DNA-binding protein which is capable of wrapping DNA to stabilize it, and thus to prevent its denaturation under extreme environmental conditions	24MM0@186801|Clostridia	L	Histone-like DNA-binding protein which is capable of wrapping DNA to stabilize it, and thus to prevent its denaturation under extreme environmental conditions	27NRG@186928|unclassified Lachnospiraceae	L	Histone-like DNA-binding protein which is capable of wrapping DNA to stabilize it, and thus to prevent its denaturation under extreme environmental conditions
8824	MGYG000322513_00657	2	62	0	18682.9	20415.5	19912.2	15274.4	17224.9	18600.5	15425.8	17306.1	19658.6	20976	23344.7	17894.1	20550.9	20119.9	15505.5	20108.4	25445.2	31855.6	16427.9	30247.6	14684.6	19610.9	18269.4	16075.7	17510.6	19721.4	18726.3	24761	24651.9	17832.6	putative transcriptional regulatory protein	1349822.NSB1T_04850	transcriptional regulatory protein	976	Bacteroidetes	yebC	GO:0005575,GO:0005622,GO:0005623,GO:0005737,GO:0005829,GO:0044424,GO:0044444,GO:0044464	cellular_component;intracellular;cell;cytoplasm;cytosol;obsolete intracellular part;obsolete cytoplasmic part;obsolete cell part	cellular_component;cellular_component;cellular_component;cellular_component;cellular_component;cellular_component;cellular_component;cellular_component	-				-	-		-	-	-	-	-	-	-	Transcrip_reg	COG0217	KJ	Transcriptional and/or translational regulatory protein YebC/TACO1	4NE8Y@976|Bacteroidetes	K	transcriptional regulatory protein	2FN07@200643|Bacteroidia	K	transcriptional regulatory protein	22WSF@171551|Porphyromonadaceae	K	transcriptional regulatory protein
8825	MGYG000321869_01204	11	249	0	1399.58	5848.21	2491.53	4187	6767.68	3648.1	6070.91	6743.48	4553.86	7156.75	4424.67	4269.74	6743.72	12141.4	17754.7	61751.1	13961.2	14328.5	20185	19259.3	109528	8445.27	6943.8	21178.3	168481	1308.97	2143.42	26887.4	25404.1	2714.81	DNA-directed RNA polymerase subunit beta'	1235801.C822_01490	DNA-dependent RNA polymerase catalyzes the transcription of DNA into RNA using the four ribonucleoside triphosphates as substrates	91061	Bacilli	rpoC	GO:0000428,GO:0005575,GO:0005622,GO:0005623,GO:0030880,GO:0032991,GO:0044424,GO:0044464,GO:0061695,GO:1902494,GO:1990234	DNA-directed RNA polymerase complex;cellular_component;intracellular;cell;RNA polymerase complex;protein-containing complex;obsolete intracellular part;obsolete cell part;transferase complex, transferring phosphorus-containing groups;catalytic complex;transferase complex	cellular_component;cellular_component;cellular_component;cellular_component;cellular_component;cellular_component;cellular_component;cellular_component;cellular_component;cellular_component;cellular_component	2.7.7.6	DNA-directed RNA polymerase.	Nucleoside triphosphate + RNA(n) = diphosphate + RNA(n+1).	RNA nucleotidyltransferase (DNA-directed).;RNA polymerase II.;DNA-dependent RNA polymerase.;RNA polymerase I.;RNA polymerase III.	ko:K03046	ko00230,ko00240,ko01100,ko03020,map00230,map00240,map01100,map03020	Purine metabolism;Pyrimidine metabolism;Metabolic pathways;RNA polymerase	M00183	R00435,R00441,R00442,R00443	RC02795	br01611,ko00000,ko00001,ko00002,ko01000,ko03021,ko03400	-	-	-	RNA_pol_Rpb1_1,RNA_pol_Rpb1_2,RNA_pol_Rpb1_3,RNA_pol_Rpb1_4,RNA_pol_Rpb1_5	COG0086	K	DNA-directed RNA polymerase, beta' subunit/160 kD subunit	1TNYT@1239|Firmicutes	K	DNA-dependent RNA polymerase catalyzes the transcription of DNA into RNA using the four ribonucleoside triphosphates as substrates	4HA24@91061|Bacilli	K	DNA-dependent RNA polymerase catalyzes the transcription of DNA into RNA using the four ribonucleoside triphosphates as substrates	3F3KF@33958|Lactobacillaceae	K	DNA-dependent RNA polymerase catalyzes the transcription of DNA into RNA using the four ribonucleoside triphosphates as substrates
8826	MGYG000322581_03140	4	50	0	0	0	20879.2	0	0	60728.3	63988.9	46478.9	45038.9	60556.6	47206.9	53861.2	47632.6	13664.6	19122	0	0	0	0	0	14774.1	8834.01	0	13854.5	0	14055.1	18638.4	12395.8	17711.2	17294.7	hypothetical protein	742741.HMPREF9475_02021	Putative cell wall binding repeat	186801	Clostridia	-	-			-				-	-		-	-	-	-	-	-	-	CW_binding_1	COG5263	G	Glucan-binding domain (YG repeat)	1UYGF@1239|Firmicutes	S	Cell wall-binding repeat protein	24DXJ@186801|Clostridia	S	Cell wall-binding repeat protein	2207S@1506553|Lachnoclostridium	S	Putative cell wall binding repeat
8827	MGYG000327529_01352	10	215	0	28826.9	31052.6	33206.4	27617.1	22382.1	10844.3	9668.45	11752.8	16569.1	17909.9	16033.4	7967.87	17725.9	10563.4	17596.2	45626.7	60294.4	44413.6	41914.6	32412.9	14767.5	15675.2	12521.9	14162.2	13724	11581	9842.51	0	0	0	30S ribosomal protein S4	1235800.C819_01374	One of the primary rRNA binding proteins, it binds directly to 16S rRNA where it nucleates assembly of the body of the 30S subunit	186801	Clostridia	rpsD	-			-				ko:K02986	ko03010,map03010	Ribosome	M00178,M00179	-	-	br01610,ko00000,ko00001,ko00002,ko03011	-	-	-	Ribosomal_S4,S4	COG0522	J	Ribosomal protein S4 or related protein	1TR0J@1239|Firmicutes	J	One of the primary rRNA binding proteins, it binds directly to 16S rRNA where it nucleates assembly of the body of the 30S subunit	248Y5@186801|Clostridia	J	One of the primary rRNA binding proteins, it binds directly to 16S rRNA where it nucleates assembly of the body of the 30S subunit	27IBG@186928|unclassified Lachnospiraceae	J	One of the primary rRNA binding proteins, it binds directly to 16S rRNA where it nucleates assembly of the body of the 30S subunit
8828	MGYG000321703_02706	5	16	0	0	0	0	0	0	0	0	0	0	0	0	0	0	0	0	4536.84	0	0	0	0	76886.7	14505.6	93624.5	77282.4	0	27546.6	86797.5	85802.8	101431	28211	Adenylosuccinate synthetase	1232447.BAHW02000030_gene2286	Plays an important role in the de novo pathway of purine nucleotide biosynthesis. Catalyzes the first committed step in the biosynthesis of AMP from IMP	186801	Clostridia	purA	-			6.3.4.4	Adenylosuccinate synthase.	GTP + IMP + L-aspartate = GDP + phosphate + N(6)-(1,2-dicarboxyethyl)-AMP.	Adenylosuccinate synthetase.;Succinoadenylic kinosynthetase.;IMP--aspartate ligase.	ko:K01939	ko00230,ko00250,ko01100,map00230,map00250,map01100	Purine metabolism;Alanine, aspartate and glutamate metabolism;Metabolic pathways	M00049	R01135	RC00458,RC00459	ko00000,ko00001,ko00002,ko01000	-	-	-	Adenylsucc_synt	COG0104	F	Adenylosuccinate synthase	1TQ4C@1239|Firmicutes	F	Plays an important role in the de novo pathway of purine nucleotide biosynthesis. Catalyzes the first committed step in the biosynthesis of AMP from IMP	247RN@186801|Clostridia	F	Plays an important role in the de novo pathway of purine nucleotide biosynthesis. Catalyzes the first committed step in the biosynthesis of AMP from IMP	267NI@186813|unclassified Clostridiales	F	Plays an important role in the de novo pathway of purine nucleotide biosynthesis. Catalyzes the first committed step in the biosynthesis of AMP from IMP
8829	MGYG000329893_00054	2	29	0	0	0	0	0	24574.2	39323.3	40940.7	27412.6	44955.9	40036.2	41083	47718.2	36137.8	45327.2	77638.8	0	0	0	0	0	31324.9	37537.9	29842.3	32737.7	0	0	0	0	0	0	Cysteine/Cysteine sulfinic acid decarboxylase	1123008.KB905695_gene2600	Catalyzes two steps in the biosynthesis of coenzyme A. In the first step cysteine is conjugated to 4'-phosphopantothenate to form 4-phosphopantothenoylcysteine, in the latter compound is decarboxylated to form 4'-phosphopantotheine	976	Bacteroidetes	coaBC	-			4.1.1.36,6.3.2.5	Phosphopantothenoylcysteine decarboxylase.;Phosphopantothenate--cysteine ligase (CTP).	CTP + (R)-4'-phosphopantothenate + L-cysteine = CMP + diphosphate +N-((R)-4'-phosphopantothenoyl)-L-cysteine.;N-((R)-4'-phosphopantothenoyl)-L-cysteine = pantotheine 4'-phosphate +CO(2).	Phosphopantothenoylcysteine synthetase.;N-((R)-4'-phosphopantothenoyl)-L-cysteine carboxy-lyase.;Phosphopantothenate--cysteine ligase.	ko:K13038	ko00770,ko01100,map00770,map01100	Pantothenate and CoA biosynthesis;Metabolic pathways	M00120	R03269,R04231	RC00064,RC00090,RC00822	ko00000,ko00001,ko00002,ko01000	-	-	-	DFP,Flavoprotein	COG0452	H	Phosphopantothenoylcysteine synthetase/decarboxylase CoaBC	4NE46@976|Bacteroidetes	H	Catalyzes two steps in the biosynthesis of coenzyme A. In the first step cysteine is conjugated to 4'-phosphopantothenate to form 4-phosphopantothenoylcysteine, in the latter compound is decarboxylated to form 4'-phosphopantotheine	2FNDG@200643|Bacteroidia	H	Catalyzes two steps in the biosynthesis of coenzyme A. In the first step cysteine is conjugated to 4'-phosphopantothenate to form 4-phosphopantothenoylcysteine, in the latter compound is decarboxylated to form 4'-phosphopantotheine	22X4T@171551|Porphyromonadaceae	H	Catalyzes two steps in the biosynthesis of coenzyme A. In the first step cysteine is conjugated to 4'-phosphopantothenate to form 4-phosphopantothenoylcysteine, in the latter compound is decarboxylated to form 4'-phosphopantotheine
8830	MGYG000322654_01085	3	29	0	16102.5	0	0	17488	16363.2	0	41048	31113.8	15870.1	31059.9	21448.7	43438	39210.8	38008.5	0	16069.5	0	8735.75	9605.31	0	33832.7	27208.8	23967.6	70573.1	35923.6	0	26212.2	0	0	33216.3	ABC transporter ATP-binding protein NatA	397288.C806_02581	ATPases associated with a variety of cellular activities	186801	Clostridia	natA	-			3.6.3.7	Transferred entry: 7.2.2.3.			ko:K09697	ko02010,ko02020,map02010,map02020	ABC transporters;Two-component system	M00253	-	-	ko00000,ko00001,ko00002,ko01000,ko02000	3.A.1.115	-	-	ABC_tran	COG4555	CP	ABC-type Na+ transport system, ATPase component NatA	1UHYH@1239|Firmicutes	CP	Abc transporter	25E73@186801|Clostridia	CP	ABC transporter	27KPC@186928|unclassified Lachnospiraceae	CP	ATPases associated with a variety of cellular activities
8831	MGYG000322166_01857	2	51	0	46219.5	36534.3	39851.2	0	0	0	13568.3	16771.9	17637	16982.4	19674	14599.2	18255.6	19234.4	17201.4	32435.6	56416.7	41391.6	35956.9	17679.1	12498.2	13824.3	16601	13233.2	13436.8	13796	12053.9	15917.3	12765.1	11656.2	Deoxyribose-phosphate aldolase	742726.HMPREF9448_02654	Catalyzes a reversible aldol reaction between acetaldehyde and D-glyceraldehyde 3-phosphate to generate 2-deoxy- D-ribose 5-phosphate	976	Bacteroidetes	deoC	-			4.1.2.4	Deoxyribose-phosphate aldolase.	2-deoxy-D-ribose 5-phosphate = D-glyceraldehyde 3-phosphate +acetaldehyde.	2-deoxy-D-ribose-5-phosphate acetaldehyde-lyase.;Phosphodeoxyriboaldolase.;Deoxyriboaldolase.	ko:K01619	ko00030,map00030	Pentose phosphate pathway	-	R01066	RC00436,RC00437	ko00000,ko00001,ko01000	-	-	-	DeoC	COG0274	F	Deoxyribose-phosphate aldolase	4NGE3@976|Bacteroidetes	F	Catalyzes a reversible aldol reaction between acetaldehyde and D-glyceraldehyde 3-phosphate to generate 2-deoxy- D-ribose 5-phosphate	2FMTH@200643|Bacteroidia	F	Catalyzes a reversible aldol reaction between acetaldehyde and D-glyceraldehyde 3-phosphate to generate 2-deoxy- D-ribose 5-phosphate	22W3Q@171551|Porphyromonadaceae	F	Catalyzes a reversible aldol reaction between acetaldehyde and D-glyceraldehyde 3-phosphate to generate 2-deoxy- D-ribose 5-phosphate
8832	MGYG000413837_02255	6	62	0	19014	20479.5	0	0	35876	20018.8	13128.3	0	68163.6	92161.7	67320.8	0	53407.5	36121.6	41196.1	13912.3	12359.8	16932.9	14190.8	10897.2	10880.1	0	12352.3	0	12127.8	12428.7	0	13186.5	0	0	[LysW]-aminoadipate semialdehyde transaminase	1121101.HMPREF1532_01399	Belongs to the class-III pyridoxal-phosphate-dependent aminotransferase family	976	Bacteroidetes	argD	-			2.6.1.11,2.6.1.17	Acetylornithine transaminase.;Succinyldiaminopimelate transaminase.	N-succinyl-L-2,6-diaminoheptanedioate + 2-oxoglutarate = N-succinyl-2-L-amino-6-oxoheptanedioate + L-glutamate.;N(2)-acetyl-L-ornithine + 2-oxoglutarate = N-acetyl-L-glutamate5-semialdehyde + L-glutamate.	N(2)-acetylornithine 5-transaminase.;N-acetylornithine aminotransferase.;Acetylornithine 5-aminotransferase.;Succinyldiaminopimelate aminotransferase.;Succinylornithine aminotransferase.;Acetylornithine aminotransferase.;Acetylornithine delta-transaminase.;Succinyldiaminopimelate transferase.;N-acetylornithine-delta-transaminase.;ACOAT.	ko:K00821	ko00220,ko00300,ko01100,ko01110,ko01120,ko01130,ko01210,ko01230,map00220,map00300,map01100,map01110,map01120,map01130,map01210,map01230	Arginine biosynthesis;Lysine biosynthesis;Metabolic pathways;Biosynthesis of secondary metabolites;Microbial metabolism in diverse environments;2-Oxocarboxylic acid metabolism;Biosynthesis of amino acids	M00016,M00028,M00845	R02283,R04475	RC00006,RC00062	ko00000,ko00001,ko00002,ko01000,ko01007	-	-	-	Aminotran_3	COG4992	E	Acetylornithine/succinyldiaminopimelate/putrescine aminotransferase	4NE0Z@976|Bacteroidetes	E	Belongs to the class-III pyridoxal-phosphate-dependent aminotransferase family	2FNR5@200643|Bacteroidia	E	Belongs to the class-III pyridoxal-phosphate-dependent aminotransferase family	4AKEG@815|Bacteroidaceae	E	Belongs to the class-III pyridoxal-phosphate-dependent aminotransferase family
8833	MGYG000322670_03066	5	107	0	1980.43	0	0	0	0	0	3552.12	2992.61	2995.21	2613.01	0	0	3503.26	3540.34	3632.5	35239.1	63036.9	35538.4	66329.7	56670.8	41513.1	30728.1	38586.1	45061.5	52886.3	26724.8	25132.3	20741	19277.9	13577.1	Ribosome-recycling factor	1235800.C819_03877	Responsible for the release of ribosomes from messenger RNA at the termination of protein biosynthesis. May increase the efficiency of translation by recycling ribosomes from one round of translation to another	186801	Clostridia	frr	-			-				ko:K02838	-		-	-	-	ko00000,ko03012	-	-	-	RRF	COG0233	J	Ribosome recycling factor	1V1F2@1239|Firmicutes	J	Responsible for the release of ribosomes from messenger RNA at the termination of protein biosynthesis. May increase the efficiency of translation by recycling ribosomes from one round of translation to another	24HWS@186801|Clostridia	J	Responsible for the release of ribosomes from messenger RNA at the termination of protein biosynthesis. May increase the efficiency of translation by recycling ribosomes from one round of translation to another	27K7K@186928|unclassified Lachnospiraceae	J	Responsible for the release of ribosomes from messenger RNA at the termination of protein biosynthesis. May increase the efficiency of translation by recycling ribosomes from one round of translation to another
8834	MGYG000325485_00155	5	32	0	0	41086.2	10716.1	11081.9	0	62414.5	64396.7	48448.7	34547.2	40214.1	63994.2	64749.9	58764.7	42035.2	47048.2	0	0	0	0	0	0	0	6314.15	0	0	0	0	0	0	0	4-hydroxy-tetrahydrodipicolinate synthase	880074.BARVI_05160	Catalyzes the condensation of (S)-aspartate-beta- semialdehyde (S)-ASA and pyruvate to 4-hydroxy- tetrahydrodipicolinate (HTPA)	976	Bacteroidetes	dapA	-			4.3.3.7	4-hydroxy-tetrahydrodipicolinate synthase.	Pyruvate + L-aspartate-4-semialdehyde = (4S)-4-hydroxy-2,3,4,5-tetrahydro-(2S)-dipicolinate + H(2)O.	Dihydrodipicolinate synthetase.;DHDPS.	ko:K01714	ko00261,ko00300,ko01100,ko01110,ko01120,ko01130,ko01230,map00261,map00300,map01100,map01110,map01120,map01130,map01230	Monobactam biosynthesis;Lysine biosynthesis;Metabolic pathways;Biosynthesis of secondary metabolites;Microbial metabolism in diverse environments;Biosynthesis of amino acids	M00016,M00525,M00526,M00527	R10147	RC03062,RC03063	ko00000,ko00001,ko00002,ko01000	-	-	-	DHDPS	COG0329	EM	4-hydroxy-tetrahydrodipicolinate synthase/N-acetylneuraminate lyase	4NFP9@976|Bacteroidetes	E	Catalyzes the condensation of (S)-aspartate-beta- semialdehyde (S)-ASA and pyruvate to 4-hydroxy- tetrahydrodipicolinate (HTPA)	2FMFC@200643|Bacteroidia	E	Catalyzes the condensation of (S)-aspartate-beta- semialdehyde (S)-ASA and pyruvate to 4-hydroxy- tetrahydrodipicolinate (HTPA)	22WYN@171551|Porphyromonadaceae	E	Catalyzes the condensation of (S)-aspartate-beta- semialdehyde (S)-ASA and pyruvate to 4-hydroxy- tetrahydrodipicolinate (HTPA)
8835	MGYG000413837_01013	2	29	0	0	0	0	0	0	0	0	0	0	0	0	64442.2	19088.5	0	0	20897.6	12972.9	16295.1	50568.4	23348.2	58749.6	63633	53592.3	82805.4	82414.9	22638.8	23895.2	0	0	0	hypothetical protein	742726.HMPREF9448_02313	Long-chain fatty acid--CoA ligase	976	Bacteroidetes	-	-			6.2.1.3	Long-chain-fatty-acid--CoA ligase.	ATP + a long-chain fatty acid + CoA = AMP + diphosphate + an acyl-CoA.	Acyl-activating enzyme.;Acyl-CoA synthetase.;Lignoceroyl-CoA synthase.;Fatty acid thiokinase (long chain).	ko:K01897	ko00061,ko00071,ko01100,ko01212,ko02024,ko03320,ko04146,ko04216,ko04714,ko04920,map00061,map00071,map01100,map01212,map02024,map03320,map04146,map04216,map04714,map04920	Fatty acid biosynthesis;Fatty acid degradation;Metabolic pathways;Fatty acid metabolism;Quorum sensing	M00086	R01280	RC00004,RC00014	ko00000,ko00001,ko00002,ko01000,ko01004,ko04147	4.C.1.1	-	-	AMP-binding	COG1022	I	Long-chain acyl-CoA synthetase (AMP-forming)	4NGFQ@976|Bacteroidetes	I	amp-binding enzyme	2FN1X@200643|Bacteroidia	I	AMP-binding enzyme	22W8F@171551|Porphyromonadaceae	I	Long-chain fatty acid--CoA ligase
8836	MGYG000327524_02248	6	82	0	0	0	0	0	0	0	0	0	0	0	0	0	0	0	0	54659.2	45291.6	58175.4	65902.1	38651.7	47100.8	58004.6	45054.6	47672.2	32407.3	10041	0	43147.7	40671.4	8532.44	Bifunctional homocysteine S-methyltransferase/5,10-methylenetetrahydrofolate reductase	478749.BRYFOR_05185	Methylenetetrahydrofolate reductase	186801	Clostridia	metF	-			1.5.1.20	Methylenetetrahydrofolate reductase (NAD(P)H).	5-methyltetrahydrofolate + NAD(P)(+) = 5,10-methylenetetrahydrofolate +NAD(P)H.	MTHFR.	ko:K00297	ko00670,ko00720,ko01100,ko01120,ko01200,ko01523,map00670,map00720,map01100,map01120,map01200,map01523	One carbon pool by folate;Carbon fixation pathways in prokaryotes;Metabolic pathways;Microbial metabolism in diverse environments;Carbon metabolism	M00377	R01224,R07168	RC00081	ko00000,ko00001,ko00002,ko01000	-	-	-	MTHFR	COG0685	E	5,10-methylenetetrahydrofolate reductase	1UHX4@1239|Firmicutes	C	Methylenetetrahydrofolate reductase	25E62@186801|Clostridia	C	Methylenetetrahydrofolate reductase
8837	MGYG000322874_01146	13	342	0	6900.16	9552.72	8128.89	6967.92	5946.53	8668.66	9740.28	8423.62	6168.14	5385.89	4639.14	5921.6	8483.44	5990.07	2472	31475.1	25897	43699.3	33685.6	51884.8	19674.9	22774.2	65951.1	58090.5	25410	18543.6	18090.5	40648.6	18052.8	18040.5	Glycogen phosphorylase	397287.C807_03137	Phosphorylase is an important allosteric enzyme in carbohydrate metabolism. Enzymes from different sources differ in their regulatory mechanisms and in their natural substrates. However, all known phosphorylases share catalytic and structural properties	186801	Clostridia	glgP	-			2.4.1.1	Glycogen phosphorylase.	((1->4)-alpha-D-glucosyl)(n) + phosphate = ((1->4)-alpha-D-glucosyl)(n-1)+ alpha-D-glucose 1-phosphate.	Polyphosphorylase.;Amylophosphorylase.;Muscle phosphorylase a and b.	ko:K00688	ko00500,ko01100,ko01110,ko02026,ko04217,ko04910,ko04922,ko04931,map00500,map01100,map01110,map02026,map04217,map04910,map04922,map04931	Starch and sucrose metabolism;Metabolic pathways;Biosynthesis of secondary metabolites;Biofilm formation - Escherichia coli	-	R02111	-	ko00000,ko00001,ko01000	-	GT35	-	Phosphorylase	COG0058	G	Glucan phosphorylase	1TQAJ@1239|Firmicutes	G	Phosphorylase is an important allosteric enzyme in carbohydrate metabolism. Enzymes from different sources differ in their regulatory mechanisms and in their natural substrates. However, all known phosphorylases share catalytic and structural properties	248E1@186801|Clostridia	G	Phosphorylase is an important allosteric enzyme in carbohydrate metabolism. Enzymes from different sources differ in their regulatory mechanisms and in their natural substrates. However, all known phosphorylases share catalytic and structural properties	27JHZ@186928|unclassified Lachnospiraceae	G	Phosphorylase is an important allosteric enzyme in carbohydrate metabolism. Enzymes from different sources differ in their regulatory mechanisms and in their natural substrates. However, all known phosphorylases share catalytic and structural properties
8838	MGYG000413837_00363	4	21	0	62197.7	34418.5	18459.3	0	48606.7	37771	35960.4	0	35245.1	42918.3	18904.1	0	54395.5	33107.5	0	0	0	65846	58061.1	0	0	0	0	0	0	0	0	49273.8	0	0	dTDP-4-dehydrorhamnose reductase	742726.HMPREF9448_00389	Catalyzes the reduction of dTDP-6-deoxy-L-lyxo-4- hexulose to yield dTDP-L-rhamnose	976	Bacteroidetes	rfbD	-			1.1.1.133	dTDP-4-dehydrorhamnose reductase.	dTDP-beta-L-rhamnose + NADP(+) = dTDP-4-dehydro-beta-L-rhamnose + NADPH.	dTDP-4-keto-L-rhamnose reductase.;dTDP-6-deoxy-L-mannose dehydrogenase.	ko:K00067	ko00521,ko00523,ko01130,map00521,map00523,map01130	Streptomycin biosynthesis;Polyketide sugar unit biosynthesis	M00793	R02777	RC00182	ko00000,ko00001,ko00002,ko01000	-	-	-	RmlD_sub_bind	COG1091	M	dTDP-4-dehydrorhamnose reductase	4NE3K@976|Bacteroidetes	M	Catalyzes the reduction of dTDP-6-deoxy-L-lyxo-4- hexulose to yield dTDP-L-rhamnose	2FN7H@200643|Bacteroidia	M	Catalyzes the reduction of dTDP-6-deoxy-L-lyxo-4- hexulose to yield dTDP-L-rhamnose	22WWK@171551|Porphyromonadaceae	M	Catalyzes the reduction of dTDP-6-deoxy-L-lyxo-4- hexulose to yield dTDP-L-rhamnose
8839	MGYG000321795_01791	4	136	0	21116.5	22984.6	24961.7	22904.6	19751	15458.1	20410	12893.1	13713.3	19693.2	6759.47	5151.24	19948.6	3069.65	7591.25	31843.5	30344.2	29539.8	37031.9	34222.8	33919.8	37756.9	36366.1	30141.1	28381.8	14175.9	0	14834.6	0	0	Triosephosphate isomerase	428125.CLOLEP_01128	Involved in the gluconeogenesis. Catalyzes stereospecifically the conversion of dihydroxyacetone phosphate (DHAP) to D-glyceraldehyde-3-phosphate (G3P)	186801	Clostridia	tpiA	-			5.3.1.1	Triose-phosphate isomerase.	D-glyceraldehyde 3-phosphate = glycerone phosphate.	Phosphotriose isomerase.;Triose phosphoisomerase.;Triosephosphate mutase.;Triosephosphate isomerase.	ko:K01803	ko00010,ko00051,ko00562,ko00710,ko01100,ko01110,ko01120,ko01130,ko01200,ko01230,map00010,map00051,map00562,map00710,map01100,map01110,map01120,map01130,map01200,map01230	Glycolysis / Gluconeogenesis;Fructose and mannose metabolism;Inositol phosphate metabolism;Carbon fixation in photosynthetic organisms;Metabolic pathways;Biosynthesis of secondary metabolites;Microbial metabolism in diverse environments;Carbon metabolism;Biosynthesis of amino acids	M00001,M00002,M00003	R01015	RC00423	ko00000,ko00001,ko00002,ko01000,ko04147	-	-	iHN637.CLJU_RS19265	TIM	COG0149	G	Triosephosphate isomerase	1TP2F@1239|Firmicutes	G	Involved in the gluconeogenesis. Catalyzes stereospecifically the conversion of dihydroxyacetone phosphate (DHAP) to D-glyceraldehyde-3-phosphate (G3P)	248JN@186801|Clostridia	G	Involved in the gluconeogenesis. Catalyzes stereospecifically the conversion of dihydroxyacetone phosphate (DHAP) to D-glyceraldehyde-3-phosphate (G3P)	3WGWY@541000|Ruminococcaceae	G	Involved in the gluconeogenesis. Catalyzes stereospecifically the conversion of dihydroxyacetone phosphate (DHAP) to D-glyceraldehyde-3-phosphate (G3P)
8840	MGYG000321826_02143	11	160	0	3181.31	5308.35	5598.88	4142.46	1776.55	4921.27	1713.94	1989.23	3598.55	1991.63	6977.43	2877.05	5223.32	6299.83	1497.8	25845.3	60974	24180.6	27351.5	22983.7	24227	21203.6	43516.2	26358.9	31302.7	43690.2	88925.3	40165.2	29161.3	27505.7	Protein translocase subunit SecA	1469948.JPNB01000002_gene2466	Part of the Sec protein translocase complex. Interacts with the SecYEG preprotein conducting channel. Has a central role in coupling the hydrolysis of ATP to the transfer of proteins into and across the cell membrane, serving as an ATP-driven molecular motor driving the stepwise translocation of polypeptide chains across the membrane	186801	Clostridia	secA	-			-				ko:K03070	ko02024,ko03060,ko03070,map02024,map03060,map03070	Quorum sensing;Protein export;Bacterial secretion system	M00335	-	-	ko00000,ko00001,ko00002,ko02044	3.A.5.1,3.A.5.10,3.A.5.2,3.A.5.4	-	-	Helicase_C,SEC-C,SecA_DEAD,SecA_PP_bind,SecA_SW	COG0653	U	Preprotein translocase subunit SecA (ATPase, RNA helicase)	1TPEY@1239|Firmicutes	U	Part of the Sec protein translocase complex. Interacts with the SecYEG preprotein conducting channel. Has a central role in coupling the hydrolysis of ATP to the transfer of proteins into and across the cell membrane, serving as an ATP-driven molecular motor driving the stepwise translocation of polypeptide chains across the membrane	247N2@186801|Clostridia	U	Part of the Sec protein translocase complex. Interacts with the SecYEG preprotein conducting channel. Has a central role in coupling the hydrolysis of ATP to the transfer of proteins into and across the cell membrane, serving as an ATP-driven molecular motor driving the stepwise translocation of polypeptide chains across the membrane	36DNR@31979|Clostridiaceae	U	Part of the Sec protein translocase complex. Interacts with the SecYEG preprotein conducting channel. Has a central role in coupling the hydrolysis of ATP to the transfer of proteins into and across the cell membrane, serving as an ATP-driven molecular motor driving the stepwise translocation of polypeptide chains across the membrane
8841	MGYG000410699_00948	7	122	0	8220.89	8701.78	8957.92	7815.92	7453.81	3274.75	1386.18	2080.87	2045.19	1807.45	0	0	0	0	644.175	88851.5	145088	68538.2	60669.2	47027.9	48350.3	20005.2	28056.5	2610.9	22575.2	0	1949.63	2747.1	2874.38	2435.55	Fructose-bisphosphate aldolase	397288.C806_00035	Fructose-bisphosphate aldolase class-II	186801	Clostridia	fba	-			4.1.2.13	Fructose-bisphosphate aldolase.	D-fructose 1,6-bisphosphate = glycerone phosphate + D-glyceraldehyde3-phosphate.	Aldolase.;Fructose-1,6-bisphosphate triosephosphate-lyase.;D-fructose-1,6-bisphosphate D-glyceraldehyde-3-phosphate-lyase.	ko:K01624	ko00010,ko00030,ko00051,ko00680,ko00710,ko01100,ko01110,ko01120,ko01130,ko01200,ko01230,map00010,map00030,map00051,map00680,map00710,map01100,map01110,map01120,map01130,map01200,map01230	Glycolysis / Gluconeogenesis;Pentose phosphate pathway;Fructose and mannose metabolism;Methane metabolism;Carbon fixation in photosynthetic organisms;Metabolic pathways;Biosynthesis of secondary metabolites;Microbial metabolism in diverse environments;Carbon metabolism;Biosynthesis of amino acids	M00001,M00003,M00165,M00167,M00344,M00345	R01068,R01070,R01829,R02568	RC00438,RC00439,RC00603,RC00604	ko00000,ko00001,ko00002,ko01000	-	-	-	F_bP_aldolase	COG0191	G	Fructose/tagatose bisphosphate aldolase	1TQ01@1239|Firmicutes	G	Aldolase	248B7@186801|Clostridia	G	Fructose-1,6-bisphosphate aldolase, class II	27IG3@186928|unclassified Lachnospiraceae	G	Fructose-bisphosphate aldolase class-II
8842	MGYG000321710_03108	5	28	0	0	0	0	0	0	0	0	0	0	0	0	0	0	0	0	28924.1	20468.4	29891.9	50498.3	39548.6	26505.1	46868.4	33841.4	44027	34133.1	46686.1	73842.7	45666.6	56985.1	16027.2	30S ribosomal protein S10	742726.HMPREF9448_02480	Catalyzes the GTP-dependent ribosomal translocation step during translation elongation. During this step, the ribosome changes from the pre-translocational (PRE) to the post- translocational (POST) state as the newly formed A-site-bound peptidyl-tRNA and P-site-bound deacylated tRNA move to the P and E sites, respectively. Catalyzes the coordinated movement of the two tRNA molecules, the mRNA and conformational changes in the ribosome	976	Bacteroidetes	fusA	-			-				ko:K02355	-		-	-	-	ko00000,ko03012,ko03029	-	-	-	EFG_C,EFG_II,EFG_IV,GTP_EFTU,GTP_EFTU_D2	COG0480	J	Translation elongation factor EF-G, a GTPase	4NE9X@976|Bacteroidetes	J	Catalyzes the GTP-dependent ribosomal translocation step during translation elongation. During this step, the ribosome changes from the pre-translocational (PRE) to the post- translocational (POST) state as the newly formed A-site-bound peptidyl-tRNA and P-site-bound deacylated tRNA move to the P and E sites, respectively. Catalyzes the coordinated movement of the two tRNA molecules, the mRNA and conformational changes in the ribosome	2FM1M@200643|Bacteroidia	J	Catalyzes the GTP-dependent ribosomal translocation step during translation elongation. During this step, the ribosome changes from the pre-translocational (PRE) to the post- translocational (POST) state as the newly formed A-site-bound peptidyl-tRNA and P-site-bound deacylated tRNA move to the P and E sites, respectively. Catalyzes the coordinated movement of the two tRNA molecules, the mRNA and conformational changes in the ribosome	22W0K@171551|Porphyromonadaceae	J	Catalyzes the GTP-dependent ribosomal translocation step during translation elongation. During this step, the ribosome changes from the pre-translocational (PRE) to the post- translocational (POST) state as the newly formed A-site-bound peptidyl-tRNA and P-site-bound deacylated tRNA move to the P and E sites, respectively. Catalyzes the coordinated movement of the two tRNA molecules, the mRNA and conformational changes in the ribosome
8843	MGYG000321771_01400	3	34	0	0	0	29844.2	0	0	64897.7	37923	33772.5	57318.5	32259.5	64499.1	32723.9	60708.3	63484.5	71583.9	0	0	0	28401.5	0	16222.6	0	0	0	0	0	0	0	0	0	hypothetical protein	411489.CLOL250_02337	COG COG3291 FOG PKD repeat	186801	Clostridia	-	-			-				-	-		-	-	-	-	-	-	-	Big_2,CW_binding_1,Dockerin_1,LRR_5	COG5492	R	Uncharacterized conserved protein YjdB, contains Ig-like domain	1TS8J@1239|Firmicutes	N	COG COG3291 FOG PKD repeat	24A7I@186801|Clostridia	N	COG COG3291 FOG PKD repeat	36HMP@31979|Clostridiaceae	N	COG COG3291 FOG PKD repeat
8844	MGYG000321851_02447	12	273	0	2685.8	13155	18362.9	8420.99	4516.31	25072.3	9356.29	10523.3	19166.5	12415.9	9756.63	1404.47	9571.62	7633.02	5765.89	34539.2	34136.5	25250.5	31162.6	29973.6	51712.1	40636.2	30332.9	33282.4	29311	16159.9	21453.8	17005.8	19888.7	20852.1	Polyribonucleotide nucleotidyltransferase	1235800.C819_00344	Involved in mRNA degradation. Catalyzes the phosphorolysis of single-stranded polyribonucleotides processively in the 3'- to 5'-direction	186801	Clostridia	pnp	-			2.7.7.8	Polyribonucleotide nucleotidyltransferase.	RNA(n+1) + phosphate = RNA(n) + a nucleoside diphosphate.	Polynucleotide phosphorylase.	ko:K00962	ko00230,ko00240,ko03018,map00230,map00240,map03018	Purine metabolism;Pyrimidine metabolism;RNA degradation	M00394	R00437,R00438,R00439,R00440	RC02795	ko00000,ko00001,ko00002,ko01000,ko03016,ko03019	-	-	-	KH_1,PNPase,RNase_PH,RNase_PH_C,S1	COG1185	J	Polyribonucleotide nucleotidyltransferase (polynucleotide phosphorylase)	1TQDW@1239|Firmicutes	J	Involved in mRNA degradation. Catalyzes the phosphorolysis of single-stranded polyribonucleotides processively in the 3'- to 5'-direction	248RW@186801|Clostridia	J	Involved in mRNA degradation. Catalyzes the phosphorolysis of single-stranded polyribonucleotides processively in the 3'- to 5'-direction	27IWZ@186928|unclassified Lachnospiraceae	J	Involved in mRNA degradation. Catalyzes the phosphorolysis of single-stranded polyribonucleotides processively in the 3'- to 5'-direction
8845	MGYG000321733_01240	2	38	0	32140.5	44439.5	36947.8	32585.5	24233.4	0	0	0	0	0	0	0	0	0	0	27405.1	38228	28913.3	27644.4	22524.5	21275.6	24768.1	24292.8	20253.2	24929.3	28720.1	32566.8	36735.4	31466	33369	10 kDa chaperonin	349123.Lreu23DRAFT_3398	Binds to Cpn60 in the presence of Mg-ATP and suppresses the ATPase activity of the latter	91061	Bacilli	groS	GO:0003674,GO:0005488,GO:0005515,GO:0006457,GO:0006458,GO:0006950,GO:0006986,GO:0008150,GO:0009987,GO:0010033,GO:0035966,GO:0042221,GO:0042802,GO:0043167,GO:0043169,GO:0046872,GO:0050896,GO:0051082,GO:0051084,GO:0051085,GO:0051087,GO:0061077	molecular_function;binding;protein binding;protein folding;'de novo' protein folding;response to stress;response to unfolded protein;biological_process;cellular process;response to organic substance;response to topologically incorrect protein;response to chemical;identical protein binding;ion binding;cation binding;metal ion binding;response to stimulus;unfolded protein binding;'de novo' posttranslational protein folding;chaperone cofactor-dependent protein refolding;chaperone binding;chaperone-mediated protein folding	molecular_function;molecular_function;molecular_function;biological_process;biological_process;biological_process;biological_process;biological_process;biological_process;biological_process;biological_process;biological_process;molecular_function;molecular_function;molecular_function;molecular_function;biological_process;molecular_function;biological_process;biological_process;molecular_function;biological_process	-				ko:K04078	-		-	-	-	ko00000,ko03029,ko03110	-	-	-	Cpn10	COG0234	O	Co-chaperonin GroES (HSP10)	1V9ZM@1239|Firmicutes	O	Binds to Cpn60 in the presence of Mg-ATP and suppresses the ATPase activity of the latter	4HKEK@91061|Bacilli	O	Binds to Cpn60 in the presence of Mg-ATP and suppresses the ATPase activity of the latter	3F7CZ@33958|Lactobacillaceae	O	Binds to Cpn60 in the presence of Mg-ATP and suppresses the ATPase activity of the latter
8846	MGYG000321945_00449	5	115	0	9321.71	8218.17	9413.87	10301.1	8351.99	4948.27	0	0	5571.24	5007.63	6732.9	2395.86	9907.72	0	0	32351.4	62675.3	52576.5	34288.3	46684.1	23786.9	35150.1	29666.1	31556.1	32085.8	22781.9	28400	20960.2	31682.7	28005.1	30S ribosomal protein S2	428125.CLOLEP_02104	Belongs to the universal ribosomal protein uS2 family	186801	Clostridia	rpsB	-			-				ko:K02967	ko03010,map03010	Ribosome	M00178,M00179	-	-	br01610,ko00000,ko00001,ko00002,ko03011	-	-	-	Ribosomal_S2	COG0052	J	Ribosomal protein S2	1TPNA@1239|Firmicutes	J	Belongs to the universal ribosomal protein uS2 family	247ZR@186801|Clostridia	J	Belongs to the universal ribosomal protein uS2 family	3WGT4@541000|Ruminococcaceae	J	Belongs to the universal ribosomal protein uS2 family
8847	MGYG000322444_00181	5	38	0	8122.05	0	6832.07	0	8113.51	0	0	0	0	0	0	0	0	0	0	123705	120483	118079	33233.7	98214.5	0	0	7945.26	0	40621.6	0	11722.2	14272.6	1159.58	0	Glycogen biosynthesis protein GlgD	478749.BRYFOR_09777	glucose-1-phosphate adenylyltransferase GlgD subunit	186801	Clostridia	glgD	-			2.7.7.27	Glucose-1-phosphate adenylyltransferase.	ATP + alpha-D-glucose 1-phosphate = diphosphate + ADP-glucose.	ADP-glucose pyrophosphorylase.;ADP-glucose synthase.;ADP-glucose diphosphorylase.	ko:K00975	ko00500,ko00520,ko01100,ko01110,ko02026,map00500,map00520,map01100,map01110,map02026	Starch and sucrose metabolism;Amino sugar and nucleotide sugar metabolism;Metabolic pathways;Biosynthesis of secondary metabolites;Biofilm formation - Escherichia coli	M00565	R00948	RC00002	ko00000,ko00001,ko00002,ko01000	-	-	-	NTP_transferase	COG0448	G	Glucose-1-phosphate adenylyltransferase (ADP-glucose pyrophosphorylase)	1TPZ3@1239|Firmicutes	G	glucose-1-phosphate adenylyltransferase GlgD subunit	2482Q@186801|Clostridia	G	glucose-1-phosphate adenylyltransferase GlgD subunit
8848	MGYG000411070_02005	13	486	0	3269.26	3622.2	4703.7	2127.58	2183.71	2331.32	3975.18	2259.89	1352.74	15097.9	3468.76	3199.29	2835.79	2305.6	2802.39	34199.8	20732.7	17507.4	16543.9	15838.8	58899	63130.9	43468	70718	51061.6	52920.9	18483.9	38998.6	29450.5	4924.37	Pyruvate, phosphate dikinase	1235835.C814_01710	Belongs to the PEP-utilizing enzyme family	186801	Clostridia	ppdK	-			2.7.9.1	Pyruvate, phosphate dikinase.	ATP + pyruvate + phosphate = AMP + phosphoenolpyruvate + diphosphate.	Pyruvate,orthophosphate dikinase.;PPDK.;Pyruvate,phosphate dikinase.	ko:K01006	ko00620,ko00710,ko00720,ko01100,ko01120,ko01200,map00620,map00710,map00720,map01100,map01120,map01200	Pyruvate metabolism;Carbon fixation in photosynthetic organisms;Carbon fixation pathways in prokaryotes;Metabolic pathways;Microbial metabolism in diverse environments;Carbon metabolism	M00169,M00171,M00172,M00173	R00206	RC00002,RC00015	ko00000,ko00001,ko00002,ko01000	-	-	-	PEP-utilizers,PEP-utilizers_C,PPDK_N	COG1080	G	Phosphoenolpyruvate-protein kinase (PTS system EI component in bacteria)	1TPK8@1239|Firmicutes	G	General (non sugar-specific) component of the phosphoenolpyruvate-dependent sugar phosphotransferase system (sugar PTS). This major carbohydrate active-transport system catalyzes the phosphorylation of incoming sugar substrates concomitantly with their translocation across the cell membrane. Enzyme I transfers the phosphoryl group from phosphoenolpyruvate (PEP) to the phosphoryl carrier protein (HPr)	247RW@186801|Clostridia	G	Belongs to the PEP-utilizing enzyme family	3WG9W@541000|Ruminococcaceae	G	Belongs to the PEP-utilizing enzyme family
8849	MGYG000326866_02390	6	41	0	0	0	0	0	0	0	0	0	0	0	0	0	0	0	0	39949.3	99607.5	42836.2	47226.4	35170	57157.5	18866.2	47646.4	15515.4	50053.6	23322.7	16630.5	81194.8	16988.2	0	Elongation factor Ts	1226322.HMPREF1545_02938	Associates with the EF-Tu.GDP complex and induces the exchange of GDP to GTP. It remains bound to the aminoacyl-tRNA.EF- Tu.GTP complex up to the GTP hydrolysis stage on the ribosome	186801	Clostridia	tsf	-			-				ko:K02357	-		-	-	-	ko00000,ko03012,ko03029	-	-	-	EF_TS	COG0264	J	Translation elongation factor EF-Ts	1TPFJ@1239|Firmicutes	J	Associates with the EF-Tu.GDP complex and induces the exchange of GDP to GTP. It remains bound to the aminoacyl-tRNA.EF- Tu.GTP complex up to the GTP hydrolysis stage on the ribosome	248J2@186801|Clostridia	J	Associates with the EF-Tu.GDP complex and induces the exchange of GDP to GTP. It remains bound to the aminoacyl-tRNA.EF- Tu.GTP complex up to the GTP hydrolysis stage on the ribosome	2N6ND@216572|Oscillospiraceae	J	Associates with the EF-Tu.GDP complex and induces the exchange of GDP to GTP. It remains bound to the aminoacyl-tRNA.EF- Tu.GTP complex up to the GTP hydrolysis stage on the ribosome
8850	MGYG000328283_01838	3	66	0	0	0	0	21447.8	0	55692.8	17905.3	0	31919.7	53022.8	57539.6	59645.1	64320.6	33604.3	35836.3	0	0	0	0	17206.7	15751.7	10825.2	16904.4	33003.7	12963.9	20368.7	18878.6	15315.6	0	0	Dipeptidyl-peptidase 5	742726.HMPREF9448_01354	peptidase	976	Bacteroidetes	pop	GO:0003674,GO:0003824,GO:0004177,GO:0005488,GO:0005515,GO:0005575,GO:0005623,GO:0006508,GO:0006518,GO:0006807,GO:0008150,GO:0008152,GO:0008233,GO:0008238,GO:0008239,GO:0009056,GO:0009987,GO:0016787,GO:0019538,GO:0033218,GO:0034641,GO:0042277,GO:0042597,GO:0042802,GO:0042803,GO:0043170,GO:0043171,GO:0043603,GO:0044237,GO:0044238,GO:0044248,GO:0044464,GO:0046983,GO:0070011,GO:0071704,GO:0140096,GO:1901564,GO:1901565,GO:1901575	molecular_function;catalytic activity;aminopeptidase activity;binding;protein binding;cellular_component;cell;proteolysis;peptide metabolic process;nitrogen compound metabolic process;biological_process;metabolic process;peptidase activity;exopeptidase activity;dipeptidyl-peptidase activity;catabolic process;cellular process;hydrolase activity;protein metabolic process;amide binding;cellular nitrogen compound metabolic process;peptide binding;periplasmic space;identical protein binding;protein homodimerization activity;macromolecule metabolic process;peptide catabolic process;cellular amide metabolic process;cellular metabolic process;primary metabolic process;cellular catabolic process;obsolete cell part;protein dimerization activity;peptidase activity, acting on L-amino acid peptides;organic substance metabolic process;catalytic activity, acting on a protein;organonitrogen compound metabolic process;organonitrogen compound catabolic process;organic substance catabolic process	molecular_function;molecular_function;molecular_function;molecular_function;molecular_function;cellular_component;cellular_component;biological_process;biological_process;biological_process;biological_process;biological_process;molecular_function;molecular_function;molecular_function;biological_process;biological_process;molecular_function;biological_process;molecular_function;biological_process;molecular_function;cellular_component;molecular_function;molecular_function;biological_process;biological_process;biological_process;biological_process;biological_process;biological_process;cellular_component;molecular_function;molecular_function;biological_process;molecular_function;biological_process;biological_process;biological_process	-				-	-		-	-	-	-	-	-	-	PD40,Peptidase_S9	COG1506	E	Dipeptidyl aminopeptidase/acylaminoacyl peptidase	4NHS5@976|Bacteroidetes	EU	Peptidase, S9A B C family, catalytic domain protein	2FN1K@200643|Bacteroidia	EU	Peptidase, S9A B C family, catalytic domain protein	22WZR@171551|Porphyromonadaceae	EU	peptidase
8851	MGYG000413837_01088	6	65	0	74333.5	66476.8	66205	62512.7	41559	44028.2	23172.1	7024.13	67898.7	34466	36431.7	22046.9	34878.7	5332.34	0	0	0	5756.76	0	0	0	0	0	0	0	0	0	0	0	0	hypothetical protein	880074.BARVI_07340	Belongs to the peptidase S41A family	976	Bacteroidetes	prc	-			3.4.21.102	C-terminal processing peptidase.	The enzyme shows specific recognition of a C-terminal tripeptide, Xaa-Yaa-Zaa, in which Xaa is preferably Ala or Leu, Yaa is preferably Ala orTyr, and Zaa is preferably Ala, but then cleaves at a variable distancefrom the C-terminus. A typical cleavage is -Ala-Ala-|-Arg-Ala-Ala-Lys-Glu-Asn-Tyr-Ala-Leu-Ala-Ala.	Tail-specific protease.;Protease Re.;Photosystem II D1 protein processing peptidase.;Tsp protease.	ko:K03797	-		-	-	-	ko00000,ko01000,ko01002	-	-	-	PDZ,PDZ_2,Peptidase_S41	COG0793	O	C-terminal processing protease CtpA/Prc, contains a PDZ domain	4NDWU@976|Bacteroidetes	M	Belongs to the peptidase S41A family	2FM0W@200643|Bacteroidia	M	Belongs to the peptidase S41A family	22W1I@171551|Porphyromonadaceae	M	Belongs to the peptidase S41A family
8852	MGYG000322481_01293	11	375	0	5369.97	9269.78	9245.4	7672.54	7432.47	6355.82	2904.1	7030.24	3657.71	6174.5	6137.62	1499.71	6280.37	10106.9	1460.66	59897.3	59615.4	57323.9	46318	57333.3	26913.4	23188.8	27458	23963.3	17350.6	10340.6	22122	23308.7	17562.8	28797.5	Phosphoglycerate kinase	478749.BRYFOR_08789	Belongs to the phosphoglycerate kinase family	186801	Clostridia	pgk	-			2.7.2.3,5.3.1.1	Phosphoglycerate kinase.;Triose-phosphate isomerase.	ATP + 3-phospho-D-glycerate = ADP + 3-phospho-D-glyceroyl phosphate.;D-glyceraldehyde 3-phosphate = glycerone phosphate.	;Phosphotriose isomerase.;Triose phosphoisomerase.;Triosephosphate mutase.;Triosephosphate isomerase.	ko:K00927,ko:K01803	ko00010,ko00051,ko00562,ko00710,ko01100,ko01110,ko01120,ko01130,ko01200,ko01230,map00010,map00051,map00562,map00710,map01100,map01110,map01120,map01130,map01200,map01230	Glycolysis / Gluconeogenesis;Fructose and mannose metabolism;Inositol phosphate metabolism;Carbon fixation in photosynthetic organisms;Metabolic pathways;Biosynthesis of secondary metabolites;Microbial metabolism in diverse environments;Carbon metabolism;Biosynthesis of amino acids	M00001,M00002,M00003,M00165,M00166,M00308,M00552	R01015,R01512	RC00002,RC00043,RC00423	ko00000,ko00001,ko00002,ko01000,ko04147	-	-	-	PGK	COG0126	G	3-phosphoglycerate kinase	1TP3H@1239|Firmicutes	F	Belongs to the phosphoglycerate kinase family	248VS@186801|Clostridia	F	Belongs to the phosphoglycerate kinase family
8853	MGYG000322222_01620	3	41	0	14334.7	14182.9	44440.9	25786.2	24534.8	0	0	0	0	10964.5	0	0	0	15710.5	16304.1	24420.7	22846.3	38708.7	27713.8	57220.4	38478.8	18007.7	19872.7	38503	18854.1	18379.7	0	28149	46180.4	28493.4	DNA-binding protein HU	411477.PARMER_01522	Histone-like DNA-binding protein which is capable of wrapping DNA to stabilize it, and thus to prevent its denaturation under extreme environmental conditions	976	Bacteroidetes	hupB	-			-				ko:K03530	-		-	-	-	ko00000,ko03032,ko03036,ko03400	-	-	-	Bac_DNA_binding	COG0776	L	Bacterial nucleoid DNA-binding protein IHF-alpha	4NSK6@976|Bacteroidetes	L	Histone-like DNA-binding protein which is capable of wrapping DNA to stabilize it, and thus to prevent its denaturation under extreme environmental conditions	2FTWW@200643|Bacteroidia	L	Histone-like DNA-binding protein which is capable of wrapping DNA to stabilize it, and thus to prevent its denaturation under extreme environmental conditions	22YD0@171551|Porphyromonadaceae	L	Histone-like DNA-binding protein which is capable of wrapping DNA to stabilize it, and thus to prevent its denaturation under extreme environmental conditions
8854	MGYG000321752_00226	2	74	0	0	0	0	0	0	12703.5	0	18994.1	16200.7	15037.1	13527.8	16396	21280.1	0	12793.7	11453.2	22058.6	29501.9	23793.7	11355.2	32200	38217.7	26336.2	65610.4	63533.6	14458.3	46675	17450.2	10340.2	52020.4	Bifunctional homocysteine S-methyltransferase/5,10-methylenetetrahydrofolate reductase	536227.CcarbDRAFT_2950	Methylenetetrahydrofolate reductase	186801	Clostridia	metF	-			1.5.1.20	Methylenetetrahydrofolate reductase (NAD(P)H).	5-methyltetrahydrofolate + NAD(P)(+) = 5,10-methylenetetrahydrofolate +NAD(P)H.	MTHFR.	ko:K00297	ko00670,ko00720,ko01100,ko01120,ko01200,ko01523,map00670,map00720,map01100,map01120,map01200,map01523	One carbon pool by folate;Carbon fixation pathways in prokaryotes;Metabolic pathways;Microbial metabolism in diverse environments;Carbon metabolism	M00377	R01224,R07168	RC00081	ko00000,ko00001,ko00002,ko01000	-	-	-	MTHFR	COG0685	E	5,10-methylenetetrahydrofolate reductase	1UHX4@1239|Firmicutes	C	Methylenetetrahydrofolate reductase	25E62@186801|Clostridia	C	Methylenetetrahydrofolate reductase	36UUQ@31979|Clostridiaceae	E	Methylenetetrahydrofolate reductase
8855	MGYG000321782_03429	4	30	0	16036.8	0	17113.2	0	10806.6	38475.2	0	47658.3	55342.1	66822.7	71870.3	70786.3	78757.6	87388.9	30619.6	0	0	0	0	0	0	0	0	0	0	0	0	0	0	0	Membrane-bound lytic murein transglycosylase F	1235798.C817_00694	COG COG0834 ABC-type amino acid transport signal transduction systems, periplasmic component domain	186801	Clostridia	artP	-			-				ko:K02029,ko:K02030	-		M00236	-	-	ko00000,ko00002,ko02000	3.A.1.3	-	-	SBP_bac_3	COG0834	ET	ABC-type amino acid transport/signal transduction system, periplasmic component/domain	1TT16@1239|Firmicutes	ET	Belongs to the bacterial solute-binding protein 3 family	24CEZ@186801|Clostridia	ET	Belongs to the bacterial solute-binding protein 3 family	27VRN@189330|Dorea	ET	COG COG0834 ABC-type amino acid transport signal transduction systems, periplasmic component domain
8856	MGYG000322321_00184	8	180	0	1250.36	1400.55	3636.27	891.662	0	850.085	0	0	1147.3	3571.72	6706.49	4763.38	1326.9	7361.78	0	89092.7	79065.5	81399.2	85640.2	78397.2	15414.8	25027.3	14518	21204.9	24980.4	9034.17	9132.04	10855.1	1310.28	13693.3	Aspartate-semialdehyde dehydrogenase 2	397291.C804_00017	Semialdehyde dehydrogenase, NAD binding domain	186801	Clostridia	asd	-			1.2.1.11	Aspartate-semialdehyde dehydrogenase.	L-aspartate 4-semialdehyde + phosphate + NADP(+) = L-4-aspartyl phosphate+ NADPH.	ASA dehydrogenase.;L-aspartate-beta-semialdehyde dehydrogenase.;Aspartic semialdehyde dehydrogenase.	ko:K00133	ko00260,ko00261,ko00270,ko00300,ko01100,ko01110,ko01120,ko01130,ko01210,ko01230,map00260,map00261,map00270,map00300,map01100,map01110,map01120,map01130,map01210,map01230	Glycine, serine and threonine metabolism;Monobactam biosynthesis;Cysteine and methionine metabolism;Lysine biosynthesis;Metabolic pathways;Biosynthesis of secondary metabolites;Microbial metabolism in diverse environments;2-Oxocarboxylic acid metabolism;Biosynthesis of amino acids	M00016,M00017,M00018,M00033,M00525,M00526,M00527	R02291	RC00684	ko00000,ko00001,ko00002,ko01000	-	-	-	Semialdhyde_dh,Semialdhyde_dhC	COG0136	E	Aspartate-semialdehyde dehydrogenase	1TPC6@1239|Firmicutes	E	Catalyzes the NADPH-dependent formation of L-aspartate- semialdehyde (L-ASA) by the reductive dephosphorylation of L- aspartyl-4-phosphate	248ZR@186801|Clostridia	E	Catalyzes the NADPH-dependent formation of L-aspartate- semialdehyde (L-ASA) by the reductive dephosphorylation of L- aspartyl-4-phosphate	27IMJ@186928|unclassified Lachnospiraceae	E	Semialdehyde dehydrogenase, NAD binding domain
8857	MGYG000321779_00206	6	101	0	0	509.566	860.75	838.149	0	890.406	2076.25	0	859.881	0	798.959	677.453	647.47	2080.11	1056.74	14015.1	9189.56	39107.9	3998.09	3783.82	52953.1	45117	36505.1	51573.2	49687.1	55949.9	56662.5	44170.2	61825.2	55672.5	50S ribosomal protein L1	1226325.HMPREF1548_00894	Binds directly to 23S rRNA. The L1 stalk is quite mobile in the ribosome, and is involved in E site tRNA release	186801	Clostridia	rplA	-			-				ko:K02863	ko03010,map03010	Ribosome	M00178,M00179	-	-	br01610,ko00000,ko00001,ko00002,ko03011	-	-	-	Ribosomal_L1	COG0081	J	Ribosomal protein L1	1TPTS@1239|Firmicutes	J	Binds directly to 23S rRNA. The L1 stalk is quite mobile in the ribosome, and is involved in E site tRNA release	247JB@186801|Clostridia	J	Binds directly to 23S rRNA. The L1 stalk is quite mobile in the ribosome, and is involved in E site tRNA release	36EF5@31979|Clostridiaceae	J	Binds directly to 23S rRNA. The L1 stalk is quite mobile in the ribosome, and is involved in E site tRNA release
8858	MGYG000323080_02449	4	67	0	26334.4	7248.19	7401.74	34599.5	4790.42	41779.4	52050.1	42889.1	33700.1	39095.4	38262.3	3755	62373.2	45612.5	45982.4	10624.8	38569.6	8754.61	9234.72	7267	6283.5	5808.66	6529.75	5466.35	7025.62	0	0	0	0	0	Pyrophosphate--fructose 6-phosphate 1-phosphotransferase	180332.JTGN01000010_gene4448	Catalyzes the phosphorylation of D-fructose 6-phosphate, the first committing step of glycolysis. Uses inorganic phosphate (PPi) as phosphoryl donor instead of ATP like common ATP-dependent phosphofructokinases (ATP-PFKs), which renders the reaction reversible, and can thus function both in glycolysis and gluconeogenesis. Consistently, PPi-PFK can replace the enzymes of both the forward (ATP-PFK) and reverse (fructose-bisphosphatase (FBPase)) reactions	186801	Clostridia	pfp	-			2.7.1.11,2.7.1.90	6-phosphofructokinase.;Diphosphate--fructose-6-phosphate 1-phosphotransferase.	ATP + D-fructose 6-phosphate = ADP + D-fructose 1,6-bisphosphate.;Diphosphate + D-fructose 6-phosphate = phosphate + D-fructose 1,6-bisphosphate.	Phosphofructokinase I.;6-phosphofructokinase (pyrophosphate).;Diphosphate-dependent 6-phosphofructose-1-kinase.;Phosphohexokinase.;6-phosphofructokinase (diphosphate).;Pyrophosphate--fructose 6-phosphate 1-phosphotransferase.;Pyrophosphate-dependent 6-phosphofructose-1-kinase.	ko:K21071	ko00010,ko00030,ko00051,ko00052,ko00680,ko01100,ko01110,ko01120,ko01130,map00010,map00030,map00051,map00052,map00680,map01100,map01110,map01120,map01130	Glycolysis / Gluconeogenesis;Pentose phosphate pathway;Fructose and mannose metabolism;Galactose metabolism;Methane metabolism;Metabolic pathways;Biosynthesis of secondary metabolites;Microbial metabolism in diverse environments	-	R00756,R00764,R02073,R03236,R04779	RC00002,RC00017	ko00000,ko00001,ko01000	-	-	-	PFK	COG0205	G	6-phosphofructokinase	1TRJQ@1239|Firmicutes	G	Catalyzes the phosphorylation of D-fructose 6-phosphate, the first committing step of glycolysis. Uses inorganic phosphate (PPi) as phosphoryl donor instead of ATP like common ATP-dependent phosphofructokinases (ATP-PFKs), which renders the reaction reversible, and can thus function both in glycolysis and gluconeogenesis. Consistently, PPi-PFK can replace the enzymes of both the forward (ATP-PFK) and reverse (fructose-bisphosphatase (FBPase)) reactions	247IV@186801|Clostridia	H	Catalyzes the phosphorylation of D-fructose 6-phosphate, the first committing step of glycolysis. Uses inorganic phosphate (PPi) as phosphoryl donor instead of ATP like common ATP-dependent phosphofructokinases (ATP-PFKs), which renders the reaction reversible, and can thus function both in glycolysis and gluconeogenesis. Consistently, PPi-PFK can replace the enzymes of both the forward (ATP-PFK) and reverse (fructose-bisphosphatase (FBPase)) reactions
8859	MGYG000322444_00288	3	28	0	38773.2	38555.6	37644	30956.2	29499.7	38814.2	37145.7	35252.8	0	38635.2	35610.1	35161.4	36386.1	0	66704.6	0	0	0	53143	0	0	0	0	38501.5	0	0	0	0	0	0	hypothetical protein	1280663.ATVR01000050_gene18	Binding-protein-dependent transport system inner membrane component	186801	Clostridia	-	-			-				ko:K02025	-		M00207	-	-	ko00000,ko00002,ko02000	3.A.1.1	-	-	BPD_transp_1	COG1175	G	ABC-type sugar transport system, permease component	1TQHI@1239|Firmicutes	P	ABC transporter (Permease	247ZB@186801|Clostridia	P	PFAM binding-protein-dependent transport systems inner membrane component	4BWCW@830|Butyrivibrio	G	Binding-protein-dependent transport system inner membrane component
8860	MGYG000321869_01221	2	38	0	0	0	0	0	0	0	0	0	11901.5	0	0	18072	12520.3	18227.1	17863	42097.7	38343.8	54709.7	54461.4	59140.9	46027.7	44538.5	53634.1	47144	52345.3	0	19504.6	0	0	0	50S ribosomal protein L29	1235801.C822_01471	Belongs to the universal ribosomal protein uL29 family	91061	Bacilli	rpmC	GO:0005575,GO:0005622,GO:0005623,GO:0005737,GO:0005829,GO:0005840,GO:0015934,GO:0022625,GO:0022626,GO:0032991,GO:0043226,GO:0043228,GO:0043229,GO:0043232,GO:0044391,GO:0044422,GO:0044424,GO:0044444,GO:0044445,GO:0044446,GO:0044464,GO:1990904	cellular_component;intracellular;cell;cytoplasm;cytosol;ribosome;large ribosomal subunit;cytosolic large ribosomal subunit;cytosolic ribosome;protein-containing complex;organelle;non-membrane-bounded organelle;intracellular organelle;intracellular non-membrane-bounded organelle;ribosomal subunit;obsolete organelle part;obsolete intracellular part;obsolete cytoplasmic part;obsolete cytosolic part;obsolete intracellular organelle part;obsolete cell part;ribonucleoprotein complex	cellular_component;cellular_component;cellular_component;cellular_component;cellular_component;cellular_component;cellular_component;cellular_component;cellular_component;cellular_component;cellular_component;cellular_component;cellular_component;cellular_component;cellular_component;cellular_component;cellular_component;cellular_component;cellular_component;cellular_component;cellular_component;cellular_component	-				ko:K02904	ko03010,map03010	Ribosome	M00178,M00179	-	-	br01610,ko00000,ko00001,ko00002,ko03011	-	-	-	Ribosomal_L29	COG0255	J	Ribosomal protein L29	1VEME@1239|Firmicutes	J	Belongs to the universal ribosomal protein uL29 family	4HNUP@91061|Bacilli	J	Belongs to the universal ribosomal protein uL29 family	3F82Z@33958|Lactobacillaceae	J	Belongs to the universal ribosomal protein uL29 family
8861	MGYG000321726_00090	2	36	0	0	0	0	0	0	0	57372.2	53721.3	14619.5	54924	0	18584.3	32679.2	18926.7	17823.8	0	0	0	17489.5	0	57064.2	42133.5	23635.1	25236	29530.5	28789.5	21465.1	34937.6	0	41460.8	hypothetical protein	880074.BARVI_09875	Biopolymer transport protein ExbD/TolR	976	Bacteroidetes	exbD2	-			-				-	-		-	-	-	-	-	-	-	ExbD	COG0848	U	Biopolymer transport protein ExbD	4NMQ8@976|Bacteroidetes	U	Pfam Biopolymer transport protein ExbD TolR	2FM45@200643|Bacteroidia	U	PFAM Biopolymer transport protein ExbD TolR	22XUA@171551|Porphyromonadaceae	U	Biopolymer transport protein ExbD/TolR
8862	MGYG000329893_00783	4	95	0	6513.82	13334.4	10303.8	5759.39	33435.7	8195.32	40252.9	36983.9	51178.5	42188.8	56257.6	69130.9	65360.2	6168.95	5640.77	3106.27	27083.2	4964.43	4367.07	4831.98	8405.96	15853.6	15504.3	8378.05	8163.46	9892.34	7778.38	0	10819.5	10530.4	putative nicotinate-nucleotide pyrophosphorylase [carboxylating]	1121094.KB894647_gene702	Belongs to the NadC ModD family	976	Bacteroidetes	nadC	-			2.4.2.19	Nicotinate-nucleotide diphosphorylase (carboxylating).	Beta-nicotinate D-ribonucleotide + diphosphate + CO(2) = pyridine-2,3-dicarboxylate + 5-phospho-alpha-D-ribose 1-diphosphate.	Nicotinate-nucleotide pyrophosphorylase (carboxylating).;Quinolinate phosphoribosyltransferase (decarboxylating).	ko:K00767	ko00760,ko01100,map00760,map01100	Nicotinate and nicotinamide metabolism;Metabolic pathways	M00115	R03348	RC02877	ko00000,ko00001,ko00002,ko01000	-	-	-	QRPTase_C,QRPTase_N	COG0157	H	Nicotinate-nucleotide pyrophosphorylase	4NDXF@976|Bacteroidetes	H	Belongs to the NadC ModD family	2FMJM@200643|Bacteroidia	H	Belongs to the NadC ModD family	4AKC0@815|Bacteroidaceae	H	Belongs to the NadC ModD family
8863	MGYG000325463_01706	4	53	0	28889.4	16828.5	18200.6	28744.6	27491.5	23279.6	26676.3	25232.8	22051.3	33598.3	34340.3	28292	24106	38013.4	22295.3	8546.63	20700	0	12698.2	14172.6	23603.9	21524.2	19950.2	0	20260	24952.6	0	0	25908.2	0	Glucosamine-6-phosphate deaminase	1349822.NSB1T_00460	Catalyzes the reversible isomerization-deamination of glucosamine 6-phosphate (GlcN6P) to form fructose 6-phosphate (Fru6P) and ammonium ion	976	Bacteroidetes	nagB	GO:0005575,GO:0005622,GO:0005623,GO:0005737,GO:0005829,GO:0044424,GO:0044444,GO:0044464	cellular_component;intracellular;cell;cytoplasm;cytosol;obsolete intracellular part;obsolete cytoplasmic part;obsolete cell part	cellular_component;cellular_component;cellular_component;cellular_component;cellular_component;cellular_component;cellular_component;cellular_component	3.5.99.6	Glucosamine-6-phosphate deaminase.	Alpha-D-glucosamine 6-phosphate + H(2)O = D-fructose 6-phosphate + NH(3).	GlcN6P deaminase.;Phosphoglucosaminisomerase.;Glucosamine phosphate deaminase.;Phosphoglucosamine isomerase.;Glucosamine-6-phosphate isomerase.	ko:K02564	ko00520,ko01100,map00520,map01100	Amino sugar and nucleotide sugar metabolism;Metabolic pathways	-	R00765	RC00163	ko00000,ko00001,ko01000	-	-	-	Glucosamine_iso	COG0363	G	6-phosphogluconolactonase/Glucosamine-6-phosphate isomerase/deaminase	4NHF8@976|Bacteroidetes	G	Catalyzes the reversible isomerization-deamination of glucosamine 6-phosphate (GlcN6P) to form fructose 6-phosphate (Fru6P) and ammonium ion	2FN1D@200643|Bacteroidia	G	Catalyzes the reversible isomerization-deamination of glucosamine 6-phosphate (GlcN6P) to form fructose 6-phosphate (Fru6P) and ammonium ion	22W1C@171551|Porphyromonadaceae	G	Catalyzes the reversible isomerization-deamination of glucosamine 6-phosphate (GlcN6P) to form fructose 6-phosphate (Fru6P) and ammonium ion
8864	MGYG000322832_03004	4	72	0	4926.52	0	5010.33	0	0	0	2121.88	2440.29	2266.98	2703.73	3660.93	3841.35	3593.64	0	2883	43666.9	56190.7	39306.2	40505	40541.4	29405.1	28994.3	27093.1	38597.7	44044.2	27504.5	29275	42800.7	30874.3	37886.3	30S ribosomal protein S9	1235793.C809_02804	Pectate lyase	2	Bacteria	pelB	-			3.1.4.46,3.2.1.18,3.2.1.8,4.2.2.10,4.2.2.2	Glycerophosphodiester phosphodiesterase.;Exo-alpha-sialidase.;Endo-1,4-beta-xylanase.;Pectin lyase.;Pectate lyase.	Hydrolysis of alpha-(2->3)-, alpha-(2->6)-, alpha-(2->8)- glycosidiclinkages of terminal sialic acid residues in oligosaccharides,glycoproteins, glycolipids, colominic acid and synthetic substrates.;Eliminative cleavage of (1->4)-alpha-D-galacturonan methyl ester to giveoligosaccharides with 4-deoxy-6-O-methyl-alpha-D-galact-4-enuronosylgroups at their non-reducing ends.;A glycerophosphodiester + H(2)O = an alcohol + sn-glycerol 3-phosphate.;Endohydrolysis of (1->4)-beta-D-xylosidic linkages in xylans.;Eliminative cleavage of (1->4)-alpha-D-galacturonan to giveoligosaccharides with 4-deoxy-alpha-D-galact-4-enuronosyl groups at theirnon-reducing ends.	;Pectic acid transeliminase.;PNL.;Endopectin methyltranseliminase.;PMGL.;Pectin methyltranseliminase.;Alpha-neuraminidase.;Polygalacturonic acid lyase.;Neuraminidase.;Glycerophosphoryl diester phosphodiesterase.;Polymethylgalacturonic transeliminase.;PGA lyase.;Polygalacturonic acid trans-eliminase.;Endo-pectin lyase.;PPase-N.;Sialidase.;Endogalacturonate transeliminase.;Polygalacturonate lyase.;Pectate transeliminase.;Pectic acid lyase.;N-acylneuraminate glycohydrolase.;Pectin trans-eliminase.;PL.;Endo-alpha-1,4-polygalacturonic acid lyase.;Alpha-1,4-D-endopolygalacturonic acid lyase.;Pectolyase.;Pectic lyase.;Polygalacturonic transeliminase.	ko:K01126,ko:K01181,ko:K01186,ko:K01728,ko:K01732	ko00040,ko00511,ko00564,ko00600,ko02024,ko04142,map00040,map00511,map00564,map00600,map02024,map04142	Pentose and glucuronate interconversions;Other glycan degradation;Glycerophospholipid metabolism;Sphingolipid metabolism;Quorum sensing	-	R01030,R01470,R02361,R04018,R06240	RC00017,RC00028,RC00049,RC00077,RC00425,RC00705	ko00000,ko00001,ko01000,ko02042	-	GH33	-	Lipase_GDSL_2,Pec_lyase_C,RicinB_lectin_2	COG3866	G	Pectate lyase
8865	MGYG000322513_00444	1	19	0	29028.6	40646.1	0	39721.5	43376.7	0	0	32459.4	33376.9	41074.9	35116.3	0	41715.5	0	39913	83530.2	52366	0	0	77737.8	0	0	0	0	0	0	0	0	0	0	hypothetical protein	742726.HMPREF9448_01966	Essential subunit of the Sec protein translocation channel SecYEG. Clamps together the 2 halves of SecY. May contact the channel plug during translocation	976	Bacteroidetes	secE	-			-				ko:K03073	ko02024,ko03060,ko03070,map02024,map03060,map03070	Quorum sensing;Protein export;Bacterial secretion system	M00335	-	-	ko00000,ko00001,ko00002,ko02044	3.A.5.1,3.A.5.2	-	-	SecE	COG0690	U	Preprotein translocase subunit SecE	4NUSJ@976|Bacteroidetes	U	Essential subunit of the Sec protein translocation channel SecYEG. Clamps together the 2 halves of SecY. May contact the channel plug during translocation	2FUTR@200643|Bacteroidia	U	Essential subunit of the Sec protein translocation channel SecYEG. Clamps together the 2 halves of SecY. May contact the channel plug during translocation	22YRZ@171551|Porphyromonadaceae	U	Essential subunit of the Sec protein translocation channel SecYEG. Clamps together the 2 halves of SecY. May contact the channel plug during translocation
8866	MGYG000322400_02979	4	39	0	8215.12	7586.82	0	5048.17	5884.39	7092.76	5892.58	0	5862.2	0	0	0	0	0	0	39023.3	70114.6	38154.8	45935.8	49686	25569.1	42445.7	37207.2	26304.4	45316.6	32169.4	34646.7	24994.8	32890.3	0	Plipastatin synthase subunit A	397291.C804_04084	Condensation domain	186801	Clostridia	-	-			-				-	-		-	-	-	-	-	-	-	Condensation	COG1020	Q	EntF, seryl-AMP synthase component of non-ribosomal peptide synthetase	1TQP2@1239|Firmicutes	Q	Psort location Cytoplasmic, score	24AMK@186801|Clostridia	Q	COG COG1020 Non-ribosomal peptide synthetase modules and related proteins	27K7E@186928|unclassified Lachnospiraceae	Q	Condensation domain
8867	MGYG000321781_01445	3	31	0	11404.7	6541.06	0	0	0	0	0	0	0	0	16387.8	0	0	19347.3	14872.7	60864.5	93479.6	61260.7	77004.3	88694.7	0	0	0	0	139979	0	0	0	0	0	50S ribosomal protein L15	1235797.C816_00679	Ribosomal proteins 50S-L15, 50S-L18e, 60S-L27A	186801	Clostridia	rplO	-			-				ko:K02876	ko03010,map03010	Ribosome	M00178,M00179	-	-	br01610,ko00000,ko00001,ko00002,ko03011	-	-	-	Ribosomal_L27A	COG0200	J	Ribosomal protein L15	1V3KE@1239|Firmicutes	J	binds to the 23S rRNA	24HAJ@186801|Clostridia	J	Binds to the 23S rRNA	2N76W@216572|Oscillospiraceae	J	Ribosomal proteins 50S-L15, 50S-L18e, 60S-L27A
8868	MGYG000413837_02298	5	23	0	0	0	0	0	0	60508	0	55971.7	137412	176516	26600.3	0	27269.6	52619.1	14933.8	0	18990.6	19007.7	0	0	0	0	0	0	0	0	0	0	0	0	Beta-xylosidase	1122978.AUFP01000004_gene1872	Fibronectin type III-like domain	976	Bacteroidetes	-	-			3.2.1.21	Beta-glucosidase.	Hydrolysis of terminal, non-reducing beta-D-glucosyl residues withrelease of beta-D-glucose.	Gentobiase.;Cellobiase.;Amygdalase.;Beta-D-glucoside glucohydrolase.	ko:K05349	ko00460,ko00500,ko00940,ko01100,ko01110,map00460,map00500,map00940,map01100,map01110	Cyanoamino acid metabolism;Starch and sucrose metabolism;Phenylpropanoid biosynthesis;Metabolic pathways;Biosynthesis of secondary metabolites	-	R00026,R02558,R02887,R02985,R03527,R04949,R04998,R10035,R10039,R10040	RC00049,RC00059,RC00171,RC00262,RC00397,RC00451,RC00714,RC00746,RC01248	ko00000,ko00001,ko01000	-	GH3	-	Fn3-like,Glyco_hydro_3,Glyco_hydro_3_C	COG1472	G	Periplasmic beta-glucosidase and related glycosidases	4P08W@976|Bacteroidetes	G	Fibronectin type III-like domain	2FRDC@200643|Bacteroidia	G	Fibronectin type III-like domain
8869	MGYG000322444_00827	3	19	0	0	0	0	0	0	0	0	0	0	0	0	0	0	0	0	0	23445.2	95751.1	135217	88385.3	53300.4	14853.9	51900.9	0	24774.9	0	75662.5	11577.1	14728.9	0	Flagellar assembly factor FliW	1235800.C819_02053	Binds to the C-terminal region of flagellin, which is implicated in polymerization, and participates in the assembly of the flagellum	186801	Clostridia	fliW	-			-				ko:K13626	-		-	-	-	ko00000,ko02035	-	-	-	FliW	COG1699	N	Flagellar assembly factor FliW	1VA6Y@1239|Firmicutes	S	Binds to the C-terminal region of flagellin, which is implicated in polymerization, and participates in the assembly of the flagellum	24QXE@186801|Clostridia	S	Binds to the C-terminal region of flagellin, which is implicated in polymerization, and participates in the assembly of the flagellum	27NC5@186928|unclassified Lachnospiraceae	S	Binds to the C-terminal region of flagellin, which is implicated in polymerization, and participates in the assembly of the flagellum
8870	MGYG000321715_05012	3	86	0	1980.43	0	0	0	0	0	3552.12	2992.61	2995.21	2613.01	0	0	3503.26	3540.34	3632.5	30873.2	4812.03	11087.3	11978.1	12742.8	119614	54897.9	110720	57341.4	61384.9	18477	17211.5	20741	19277.9	13577.1	Ribosome-recycling factor	1235792.C808_00174	Responsible for the release of ribosomes from messenger RNA at the termination of protein biosynthesis. May increase the efficiency of translation by recycling ribosomes from one round of translation to another	186801	Clostridia	frr	-			-				ko:K02838	-		-	-	-	ko00000,ko03012	-	-	-	RRF	COG0233	J	Ribosome recycling factor	1V1F2@1239|Firmicutes	J	Responsible for the release of ribosomes from messenger RNA at the termination of protein biosynthesis. May increase the efficiency of translation by recycling ribosomes from one round of translation to another	24HWS@186801|Clostridia	J	Responsible for the release of ribosomes from messenger RNA at the termination of protein biosynthesis. May increase the efficiency of translation by recycling ribosomes from one round of translation to another	27K7K@186928|unclassified Lachnospiraceae	J	Responsible for the release of ribosomes from messenger RNA at the termination of protein biosynthesis. May increase the efficiency of translation by recycling ribosomes from one round of translation to another
8871	MGYG000321766_00689	8	190	0	27067.2	27221	7947.98	10631.5	15833.2	7485.6	26993.9	27631.1	7868.96	2058.98	29258.1	8150.51	9103.61	9316.4	8505.88	52393	77625.2	74965.5	48220.4	31951.1	6801.53	6597.71	5088.02	4388.13	28482.8	5471.57	5924.97	5487.39	5472.43	5587.33	Glucose-6-phosphate isomerase	1235793.C809_01569	Phosphoglucose isomerase	186801	Clostridia	pgi	-			5.3.1.9	Glucose-6-phosphate isomerase.	D-glucose 6-phosphate = D-fructose 6-phosphate.	Hexosephosphate isomerase.;Phosphohexomutase.;Oxoisomerase.;Phosphohexose isomerase.;Phosphoglucoisomerase.;Phosphohexoisomerase.;Hexose monophosphate isomerase.;Phosphoglucose isomerase.;Phosphosaccharomutase.	ko:K01810	ko00010,ko00030,ko00500,ko00520,ko01100,ko01110,ko01120,ko01130,ko01200,map00010,map00030,map00500,map00520,map01100,map01110,map01120,map01130,map01200	Glycolysis / Gluconeogenesis;Pentose phosphate pathway;Starch and sucrose metabolism;Amino sugar and nucleotide sugar metabolism;Metabolic pathways;Biosynthesis of secondary metabolites;Microbial metabolism in diverse environments;Carbon metabolism	M00001,M00004,M00114	R02739,R02740,R03321	RC00376,RC00563	ko00000,ko00001,ko00002,ko01000,ko04147	-	-	-	PGI	COG0166	G	Glucose-6-phosphate isomerase	1TP29@1239|Firmicutes	G	Belongs to the GPI family	2487A@186801|Clostridia	G	Belongs to the GPI family	27IMY@186928|unclassified Lachnospiraceae	G	Phosphoglucose isomerase
8872	MGYG000321766_00650	2	86	0	16311.4	17614.5	24902.3	0	0	0	10003.3	5681.63	19357.1	14785.7	19084.3	9150.39	18351.9	4770.5	10885.1	28058.5	51120.4	26399.7	19592.3	20183.3	44426.2	32401	25369.5	46221.9	44630.7	17352.2	11840.3	16342.8	16359.9	18303.1	hypothetical protein	1235793.C809_04008	Periplasmic binding protein domain	186801	Clostridia	-	-			-				ko:K02058	-		M00221	-	-	ko00000,ko00002,ko02000	3.A.1.2	-	-	Peripla_BP_4	COG1879	G	ABC-type sugar transport system, periplasmic component, contains N-terminal xre family HTH domain	1TQ1B@1239|Firmicutes	G	ABC-type sugar transport system periplasmic component	247K8@186801|Clostridia	G	ABC-type sugar transport system periplasmic component	27J57@186928|unclassified Lachnospiraceae	G	Periplasmic binding protein domain
8874	MGYG000322100_00280	8	153	0	3700.3	1732.22	4226.05	1676.89	1532.58	3180.82	3272.11	3171.42	3412.82	3706.35	4447.17	3402.05	4514.21	3879.62	2968.32	63235.8	113705	32431.7	101799	63828.2	23671.5	17827.6	30509.8	26245.3	41017.2	1475.75	6604.42	5068.7	3521.2	9584.59	30S ribosomal protein S5	397291.C804_03054	Located at the back of the 30S subunit body where it stabilizes the conformation of the head with respect to the body	186801	Clostridia	rpsE	-			-				ko:K02988	ko03010,map03010	Ribosome	M00178,M00179	-	-	br01610,ko00000,ko00001,ko00002,ko03011	-	-	-	Ribosomal_S5,Ribosomal_S5_C	COG0098	J	Ribosomal protein S5	1V1B1@1239|Firmicutes	J	Located at the back of the 30S subunit body where it stabilizes the conformation of the head with respect to the body	24G5D@186801|Clostridia	J	Located at the back of the 30S subunit body where it stabilizes the conformation of the head with respect to the body	27JEB@186928|unclassified Lachnospiraceae	J	Located at the back of the 30S subunit body where it stabilizes the conformation of the head with respect to the body
8875	MGYG000322209_03119	6	111	0	6557.51	2202.15	7173.44	0	2535.27	14604.7	0	14911.7	12033.4	1068.93	8544.45	13444.6	11251.7	8420.01	3430.67	40622	28648.8	41852.6	38856.5	25027.6	43045.6	55527	40324.7	41458.7	38285.7	12922.5	9977.88	27068.5	14450.5	25077.3	UDP-glucose 4-epimerase	397291.C804_03176	Polysaccharide biosynthesis protein	186801	Clostridia	galE	-			5.1.3.2	UDP-glucose 4-epimerase.	UDP-alpha-D-glucose = UDP-alpha-D-galactose.	Galactowaldenase.;UDP-galactose 4-epimerase.;Uridine diphospho-galactose-4-epimerase.;Uridine diphosphate galactose 4-epimerase.	ko:K01784	ko00052,ko00520,ko01100,map00052,map00520,map01100	Galactose metabolism;Amino sugar and nucleotide sugar metabolism;Metabolic pathways	M00361,M00362,M00632	R00291,R02984	RC00289	ko00000,ko00001,ko00002,ko01000	-	-	-	Epimerase,GDP_Man_Dehyd	COG1087	M	UDP-glucose 4-epimerase	1TQ7N@1239|Firmicutes	M	Belongs to the NAD(P)-dependent epimerase dehydratase family	247M9@186801|Clostridia	M	Belongs to the NAD(P)-dependent epimerase dehydratase family	27IJN@186928|unclassified Lachnospiraceae	M	Polysaccharide biosynthesis protein
8876	MGYG000329893_00598	3	36	0	44254.9	42726.5	48164.1	24678.8	0	67744.7	21076.5	71484.4	22915.7	65134.4	45810.4	24479	41777.7	44641.5	24119.8	0	0	0	0	0	0	0	0	0	0	0	0	0	0	0	Phosphatidylserine decarboxylase proenzyme	880074.BARVI_04820	Catalyzes the formation of phosphatidylethanolamine (PtdEtn) from phosphatidylserine (PtdSer)	976	Bacteroidetes	psd	-			4.1.1.65	Phosphatidylserine decarboxylase.	Phosphatidyl-L-serine = phosphatidylethanolamine + CO(2).	PS decarboxylase.;Phosphatidyl-L-serine carboxy-lyase.	ko:K01613	ko00564,ko01100,ko01110,map00564,map01100,map01110	Glycerophospholipid metabolism;Metabolic pathways;Biosynthesis of secondary metabolites	M00093	R02055	RC00299	ko00000,ko00001,ko00002,ko01000	-	-	-	PS_Dcarbxylase	COG0688	I	Phosphatidylserine decarboxylase	4NFU1@976|Bacteroidetes	I	Catalyzes the formation of phosphatidylethanolamine (PtdEtn) from phosphatidylserine (PtdSer)	2FMVT@200643|Bacteroidia	I	Catalyzes the formation of phosphatidylethanolamine (PtdEtn) from phosphatidylserine (PtdSer)	22W27@171551|Porphyromonadaceae	I	Catalyzes the formation of phosphatidylethanolamine (PtdEtn) from phosphatidylserine (PtdSer)
8877	MGYG000321771_01990	5	97	0	3609.93	4304.44	3687.74	3250.39	3490.65	0	2540.48	0	0	0	2899.66	2923.08	2910.61	0	3141.62	92334.6	64414	31531.3	35847.1	43207.2	32860.2	24707.7	22656.7	39218.5	31986.1	29568.3	14295.3	33147.7	22598.6	37483.3	30S ribosomal protein S1	180332.JTGN01000014_gene673	Catalyzes the conversion of 1-hydroxy-2-methyl-2-(E)- butenyl 4-diphosphate (HMBPP) into a mixture of isopentenyl diphosphate (IPP) and dimethylallyl diphosphate (DMAPP). Acts in the terminal step of the DOXP MEP pathway for isoprenoid precursor biosynthesis	186801	Clostridia	ispH	-			1.17.7.4	4-hydroxy-3-methylbut-2-enyl diphosphate reductase.	(1) Isopentenyl diphosphate + 2 oxidized ferredoxin [iron-sulfur] cluster+ H(2)O = (E)-4-hydroxy-3-methylbut-2-en-1-yl diphosphate + 2 reducedferredoxin [iron-sulfur] cluster + 2 H(+).(2) Dimethylallyl diphosphate + 2 oxidized ferredoxin [iron-sulfur]cluster + H(2)O = (E)-4-hydroxy-3-methylbut-2-en-1-yl diphosphate +2 reduced ferredoxin [iron-sulfur] cluster + 2 H(+).	HMBPP reductase.;(E)-4-hydroxy-3-methylbut-2-en-1-yl diphosphate reductase.	ko:K02945,ko:K03527	ko00900,ko01100,ko01110,ko01130,ko03010,map00900,map01100,map01110,map01130,map03010	Terpenoid backbone biosynthesis;Metabolic pathways;Biosynthesis of secondary metabolites;Ribosome	M00096,M00178	R05884,R08210	RC01137,RC01487	br01610,ko00000,ko00001,ko00002,ko01000,ko03011	-	-	-	LYTB,S1	COG0539	J	Ribosomal protein S1	1TQ9N@1239|Firmicutes	J	Catalyzes the conversion of 1-hydroxy-2-methyl-2-(E)- butenyl 4-diphosphate (HMBPP) into a mixture of isopentenyl diphosphate (IPP) and dimethylallyl diphosphate (DMAPP). Acts in the terminal step of the DOXP MEP pathway for isoprenoid precursor biosynthesis	247UK@186801|Clostridia	J	Catalyzes the conversion of 1-hydroxy-2-methyl-2-(E)- butenyl 4-diphosphate (HMBPP) into a mixture of isopentenyl diphosphate (IPP) and dimethylallyl diphosphate (DMAPP). Acts in the terminal step of the DOXP MEP pathway for isoprenoid precursor biosynthesis
8878	MGYG000321902_05418	9	260	0	1379.27	5923.89	1520.6	1458.08	1139.54	1330.45	1346.54	856.809	823.742	907.565	1486.16	2716.43	2002.54	1657.05	1956.52	61696.3	26777.8	35492.2	54055.6	55434.4	46497.3	64122.7	30866.7	27541.9	51739.7	20181.2	24719.9	13852.3	21178.4	27946.6	Elongation factor Ts	1235802.C823_00192	Associates with the EF-Tu.GDP complex and induces the exchange of GDP to GTP. It remains bound to the aminoacyl-tRNA.EF- Tu.GTP complex up to the GTP hydrolysis stage on the ribosome	186801	Clostridia	tsf	-			-				ko:K02357	-		-	-	-	ko00000,ko03012,ko03029	-	-	-	EF_TS	COG0264	J	Translation elongation factor EF-Ts	1TPFJ@1239|Firmicutes	J	Associates with the EF-Tu.GDP complex and induces the exchange of GDP to GTP. It remains bound to the aminoacyl-tRNA.EF- Tu.GTP complex up to the GTP hydrolysis stage on the ribosome	248J2@186801|Clostridia	J	Associates with the EF-Tu.GDP complex and induces the exchange of GDP to GTP. It remains bound to the aminoacyl-tRNA.EF- Tu.GTP complex up to the GTP hydrolysis stage on the ribosome	25V66@186806|Eubacteriaceae	J	Associates with the EF-Tu.GDP complex and induces the exchange of GDP to GTP. It remains bound to the aminoacyl-tRNA.EF- Tu.GTP complex up to the GTP hydrolysis stage on the ribosome
8879	MGYG000328958_00389	3	51	0	8821.74	9705.11	10573.5	8071.89	7295.15	6604.65	0	5587.72	6400.71	6430.72	6238.18	0	0	5298.8	0	6742.97	12962.8	145714	131162	170874	3643.22	5847.61	5703.21	4694.51	5679.89	0	0	0	14494.4	0	Transcription elongation factor GreA	742726.HMPREF9448_02701	Necessary for efficient RNA polymerase transcription elongation past template-encoded arresting sites. The arresting sites in DNA have the property of trapping a certain fraction of elongating RNA polymerases that pass through, resulting in locked ternary complexes. Cleavage of the nascent transcript by cleavage factors such as GreA or GreB allows the resumption of elongation from the new 3'terminus. GreA releases sequences of 2 to 3 nucleotides	976	Bacteroidetes	greA	-			-				ko:K03624	-		-	-	-	ko00000,ko03021	-	-	-	GreA_GreB,GreA_GreB_N	COG0782	K	Transcription elongation factor, GreA/GreB family	4NNH6@976|Bacteroidetes	K	Necessary for efficient RNA polymerase transcription elongation past template-encoded arresting sites. The arresting sites in DNA have the property of trapping a certain fraction of elongating RNA polymerases that pass through, resulting in locked ternary complexes. Cleavage of the nascent transcript by cleavage factors such as GreA or GreB allows the resumption of elongation from the new 3'terminus. GreA releases sequences of 2 to 3 nucleotides	2FPFU@200643|Bacteroidia	K	Necessary for efficient RNA polymerase transcription elongation past template-encoded arresting sites. The arresting sites in DNA have the property of trapping a certain fraction of elongating RNA polymerases that pass through, resulting in locked ternary complexes. Cleavage of the nascent transcript by cleavage factors such as GreA or GreB allows the resumption of elongation from the new 3'terminus. GreA releases sequences of 2 to 3 nucleotides	22XVA@171551|Porphyromonadaceae	K	Necessary for efficient RNA polymerase transcription elongation past template-encoded arresting sites. The arresting sites in DNA have the property of trapping a certain fraction of elongating RNA polymerases that pass through, resulting in locked ternary complexes. Cleavage of the nascent transcript by cleavage factors such as GreA or GreB allows the resumption of elongation from the new 3'terminus. GreA releases sequences of 2 to 3 nucleotides
8880	MGYG000322532_02933	3	89	0	0	3729.6	0	0	0	0	9390.16	5125.97	0	0	6264.16	0	8120.6	9797.65	5535.97	11796.1	13485	13878.6	10595.2	11487.1	37681.5	26047.8	23141.3	33813.6	23711.1	44120	101570	55370.2	50966.3	82748	50S ribosomal protein L4	397287.C807_03855	Forms part of the polypeptide exit tunnel	186801	Clostridia	rplD	-			-				ko:K02926	ko03010,map03010	Ribosome	M00178	-	-	br01610,ko00000,ko00001,ko00002,ko03011	-	-	-	Ribosomal_L4	COG0088	J	Ribosomal protein L4	1TPGW@1239|Firmicutes	J	Forms part of the polypeptide exit tunnel	248SY@186801|Clostridia	J	Forms part of the polypeptide exit tunnel	27IRY@186928|unclassified Lachnospiraceae	J	Forms part of the polypeptide exit tunnel
8881	MGYG000330172_01931	5	195	0	5563.05	6416.21	13512	5805.24	4707.55	5006.74	6448.66	4041.16	5132.98	3790.41	4729.74	677.453	8025.34	6172.62	2490.72	44403.3	45869.6	47007	43327.4	42975.9	47581.5	46757.3	45249	48215.5	50260.6	18800.3	6077.91	7038.19	6473.4	5715.61	50S ribosomal protein L1	1235790.C805_03231	Binds directly to 23S rRNA. The L1 stalk is quite mobile in the ribosome, and is involved in E site tRNA release	186801	Clostridia	rplA	-			-				ko:K02863	ko03010,map03010	Ribosome	M00178,M00179	-	-	br01610,ko00000,ko00001,ko00002,ko03011	-	-	-	Ribosomal_L1	COG0081	J	Ribosomal protein L1	1TPTS@1239|Firmicutes	J	Binds directly to 23S rRNA. The L1 stalk is quite mobile in the ribosome, and is involved in E site tRNA release	247JB@186801|Clostridia	J	Binds directly to 23S rRNA. The L1 stalk is quite mobile in the ribosome, and is involved in E site tRNA release	25VN3@186806|Eubacteriaceae	J	Binds directly to 23S rRNA. The L1 stalk is quite mobile in the ribosome, and is involved in E site tRNA release
8882	MGYG000322671_01183	1	31	0	0	0	0	0	22900.3	36599	41973.9	34352.3	33865.2	40996.9	33111.5	41181.3	36767.2	34815.4	39255.5	0	0	0	0	0	38453.1	35322.7	37854.6	40506.4	40204	0	0	0	0	0	Oligopeptidase A	742726.HMPREF9448_01417	peptidase	976	Bacteroidetes	dcp	-			3.4.15.5,3.4.24.70	Peptidyl-dipeptidase Dcp.;Oligopeptidase A.	Hydrolysis of oligopeptides, with broad specificity. Gly or Ala commonlyoccur as P1 or P1' residues, but more distant residues are alsoimportant, as is shown by the fact that Z-Gly-Pro-Gly-|-Gly-Pro-Ala iscleaved, but not Z-(Gly)(5).;Hydrolysis of unblocked, C-terminal dipeptides from oligopeptides, withbroad specificity. Does not hydrolyze bonds in which P1' is Pro, or bothP1 and P1' are Gly.	;Dipeptidyl carboxypeptidase.	ko:K01284,ko:K01414	-		-	-	-	ko00000,ko01000,ko01002	-	-	-	Peptidase_M3	COG0339	O	Zn-dependent oligopeptidase, M3 family	4NFYA@976|Bacteroidetes	E	Peptidase family M3	2FN8J@200643|Bacteroidia	E	Peptidase family M3	22X1E@171551|Porphyromonadaceae	E	peptidase
8883	MGYG000322375_00134	7	179	0	3708.74	4495.05	3982.44	3348.5	3742.86	3968.77	10062.7	3561.43	3805.48	3529.18	4487.43	0	10625.6	5808.22	11685	34057.4	17071.7	32106.6	48485.8	25122.8	34824.1	60118.9	29128.1	49111	33024.8	30141.1	26701.2	29223	25027.3	37122.1	Phosphoserine aminotransferase	1336241.JAEB01000008_gene1085	Catalyzes the reversible conversion of 3- phosphohydroxypyruvate to phosphoserine and of 3-hydroxy-2-oxo-4- phosphonooxybutanoate to phosphohydroxythreonine	186801	Clostridia	serC	-			2.6.1.52	Phosphoserine transaminase.	(1) O-phospho-L-serine + 2-oxoglutarate = 3-phosphonooxypyruvate +L-glutamate.(2) 4-phosphonooxy-L-threonine + 2-oxoglutarate = (3R)-3-hydroxy-2-oxo-4-phosphonooxybutanoate + L-glutamate.	3-phosphoserine aminotransferase.;PSAT.;Phosphohydroxypyruvic--glutamic transaminase.;L-phosphoserine aminotransferase.;Phosphohydroxypyruvate transaminase.;Phosphoserine aminotransferase.;3PHP transaminase.;Hydroxypyruvic phosphate--glutamic transaminase.	ko:K00831	ko00260,ko00680,ko00750,ko01100,ko01120,ko01130,ko01200,ko01230,map00260,map00680,map00750,map01100,map01120,map01130,map01200,map01230	Glycine, serine and threonine metabolism;Methane metabolism;Vitamin B6 metabolism;Metabolic pathways;Microbial metabolism in diverse environments;Carbon metabolism;Biosynthesis of amino acids	M00020,M00124	R04173,R05085	RC00006,RC00036	ko00000,ko00001,ko00002,ko01000,ko01007	-	-	-	Aminotran_5	COG1932	HE	Phosphoserine aminotransferase	1TP6Y@1239|Firmicutes	E	Catalyzes the reversible conversion of 3- phosphohydroxypyruvate to phosphoserine and of 3-hydroxy-2-oxo-4- phosphonooxybutanoate to phosphohydroxythreonine	247SM@186801|Clostridia	E	Catalyzes the reversible conversion of 3- phosphohydroxypyruvate to phosphoserine and of 3-hydroxy-2-oxo-4- phosphonooxybutanoate to phosphohydroxythreonine	25VKP@186806|Eubacteriaceae	E	Catalyzes the reversible conversion of 3- phosphohydroxypyruvate to phosphoserine and of 3-hydroxy-2-oxo-4- phosphonooxybutanoate to phosphohydroxythreonine
8884	MGYG000322360_02958	5	91	0	0	0	0	0	0	3013.05	3590.4	0	0	0	0	0	0	0	0	16454.4	22412.6	20469.4	27336	28793.1	22954	28734	21991.8	26588.4	19039.7	111190	23715.2	20478.3	108078	83163.3	Protein RecA	1235793.C809_00739	Can catalyze the hydrolysis of ATP in the presence of single-stranded DNA, the ATP-dependent uptake of single-stranded DNA by duplex DNA, and the ATP-dependent hybridization of homologous single-stranded DNAs. It interacts with LexA causing its activation and leading to its autocatalytic cleavage	186801	Clostridia	recA	-			-				ko:K03553	ko03440,map03440	Homologous recombination	M00729	-	-	ko00000,ko00001,ko00002,ko03400	-	-	-	RecA	COG0468	L	RecA/RadA recombinase	1TPD5@1239|Firmicutes	L	Can catalyze the hydrolysis of ATP in the presence of single-stranded DNA, the ATP-dependent uptake of single-stranded DNA by duplex DNA, and the ATP-dependent hybridization of homologous single-stranded DNAs. It interacts with LexA causing its activation and leading to its autocatalytic cleavage	247SF@186801|Clostridia	L	Can catalyze the hydrolysis of ATP in the presence of single-stranded DNA, the ATP-dependent uptake of single-stranded DNA by duplex DNA, and the ATP-dependent hybridization of homologous single-stranded DNAs. It interacts with LexA causing its activation and leading to its autocatalytic cleavage	27I7F@186928|unclassified Lachnospiraceae	L	Can catalyze the hydrolysis of ATP in the presence of single-stranded DNA, the ATP-dependent uptake of single-stranded DNA by duplex DNA, and the ATP-dependent hybridization of homologous single-stranded DNAs. It interacts with LexA causing its activation and leading to its autocatalytic cleavage
8885	MGYG000326943_01169	4	44	0	16164.6	14860.8	16215.5	36100.8	17405.1	0	0	0	0	0	0	0	0	17738.4	0	31672.9	55436.1	29048	61355.2	63093.6	20639.7	23010.4	33529.6	19650	37802.6	14675.1	19240.4	21485.7	17672.4	21195.7	50S ribosomal protein L6	257314.LJ_0352	This protein binds to the 23S rRNA, and is important in its secondary structure. It is located near the subunit interface in the base of the L7 L12 stalk, and near the tRNA binding site of the peptidyltransferase center	91061	Bacilli	rplF	GO:0002181,GO:0003674,GO:0003676,GO:0003723,GO:0003735,GO:0005198,GO:0005488,GO:0005575,GO:0005622,GO:0005623,GO:0005737,GO:0005829,GO:0005840,GO:0006412,GO:0006518,GO:0006807,GO:0008150,GO:0008152,GO:0009058,GO:0009059,GO:0009987,GO:0010467,GO:0015934,GO:0019538,GO:0022625,GO:0022626,GO:0032991,GO:0034641,GO:0034645,GO:0043043,GO:0043170,GO:0043226,GO:0043228,GO:0043229,GO:0043232,GO:0043603,GO:0043604,GO:0044237,GO:0044238,GO:0044249,GO:0044260,GO:0044267,GO:0044271,GO:0044391,GO:0044422,GO:0044424,GO:0044444,GO:0044445,GO:0044446,GO:0044464,GO:0071704,GO:0097159,GO:1901363,GO:1901564,GO:1901566,GO:1901576,GO:1990904	cytoplasmic translation;molecular_function;nucleic acid binding;RNA binding;structural constituent of ribosome;structural molecule activity;binding;cellular_component;intracellular;cell;cytoplasm;cytosol;ribosome;translation;peptide metabolic process;nitrogen compound metabolic process;biological_process;metabolic process;biosynthetic process;macromolecule biosynthetic process;cellular process;gene expression;large ribosomal subunit;protein metabolic process;cytosolic large ribosomal subunit;cytosolic ribosome;protein-containing complex;cellular nitrogen compound metabolic process;cellular macromolecule biosynthetic process;peptide biosynthetic process;macromolecule metabolic process;organelle;non-membrane-bounded organelle;intracellular organelle;intracellular non-membrane-bounded organelle;cellular amide metabolic process;amide biosynthetic process;cellular metabolic process;primary metabolic process;cellular biosynthetic process;cellular macromolecule metabolic process;cellular protein metabolic process;cellular nitrogen compound biosynthetic process;ribosomal subunit;obsolete organelle part;obsolete intracellular part;obsolete cytoplasmic part;obsolete cytosolic part;obsolete intracellular organelle part;obsolete cell part;organic substance metabolic process;organic cyclic compound binding;heterocyclic compound binding;organonitrogen compound metabolic process;organonitrogen compound biosynthetic process;organic substance biosynthetic process;ribonucleoprotein complex	biological_process;molecular_function;molecular_function;molecular_function;molecular_function;molecular_function;molecular_function;cellular_component;cellular_component;cellular_component;cellular_component;cellular_component;cellular_component;biological_process;biological_process;biological_process;biological_process;biological_process;biological_process;biological_process;biological_process;biological_process;cellular_component;biological_process;cellular_component;cellular_component;cellular_component;biological_process;biological_process;biological_process;biological_process;cellular_component;cellular_component;cellular_component;cellular_component;biological_process;biological_process;biological_process;biological_process;biological_process;biological_process;biological_process;biological_process;cellular_component;cellular_component;cellular_component;cellular_component;cellular_component;cellular_component;cellular_component;biological_process;molecular_function;molecular_function;biological_process;biological_process;biological_process;cellular_component	-				ko:K02933	ko03010,map03010	Ribosome	M00178,M00179	-	-	br01610,ko00000,ko00001,ko00002,ko03011	-	-	-	Ribosomal_L6	COG0097	J	Ribosomal protein L6P/L9E	1V1FC@1239|Firmicutes	J	This protein binds to the 23S rRNA, and is important in its secondary structure. It is located near the subunit interface in the base of the L7 L12 stalk, and near the tRNA binding site of the peptidyltransferase center	4HFQD@91061|Bacilli	J	This protein binds to the 23S rRNA, and is important in its secondary structure. It is located near the subunit interface in the base of the L7 L12 stalk, and near the tRNA binding site of the peptidyltransferase center	3F4G5@33958|Lactobacillaceae	J	This protein binds to the 23S rRNA, and is important in its secondary structure. It is located near the subunit interface in the base of the L7 L12 stalk, and near the tRNA binding site of the peptidyltransferase center
8886	MGYG000324207_01158	5	113	0	41185.6	45920.4	40940.5	31770.9	20603.7	56485.2	9121.45	38777.1	61827	22799.9	58122.6	22067.6	31967	42973.5	0	0	10027.2	0	0	0	0	9368.57	23832.9	0	0	9942.17	0	10214.6	0	0	hypothetical protein	457421.CBFG_04082	Protein of unknown function (DUF3798)	186801	Clostridia	-	-			-				-	-		-	-	-	-	-	-	-	DUF3798	COG1609	K	DNA-binding transcriptional regulator, LacI/PurR family	1TSVS@1239|Firmicutes	K	Protein of unknown function (DUF3798)	24CU2@186801|Clostridia	K	Protein of unknown function (DUF3798)
8887	MGYG000327524_00199	2	64	0	0	0	0	0	9372.3	10965.2	13681.7	11474.4	11410.5	10287.9	0	16115	13380.2	13888	15913.1	40433.5	35835.5	34272.3	38927.7	43275.2	33453.9	35716.9	23942.8	36714.7	50377.3	16370.7	0	22047.6	19685.4	30213.4	30S ribosomal protein S9	658655.HMPREF0988_00628	Ribosomal protein S9/S16	186801	Clostridia	rpsI	-			-				ko:K02996	ko03010,map03010	Ribosome	M00178,M00179	-	-	br01610,ko00000,ko00001,ko00002,ko03011	-	-	-	Ribosomal_S9	COG0103	J	Ribosomal protein S9	1V3MQ@1239|Firmicutes	J	Belongs to the universal ribosomal protein uS9 family	24H94@186801|Clostridia	J	Belongs to the universal ribosomal protein uS9 family	27MQ4@186928|unclassified Lachnospiraceae	J	Ribosomal protein S9/S16
8888	MGYG000321759_02774	12	68	0	2884.14	2617.41	2564.89	8356.9	3068.05	11507.2	0	13511	3814.14	10209.3	4564.19	16233.8	13819.7	20980.4	4548.44	32657.6	115379	87452.3	51415.3	36470	0	13326.5	0	40875.8	53320.4	10556.3	15547.9	0	11944.8	0	Inosine-5'-monophosphate dehydrogenase	483215.BACFIN_05493	Catalyzes the conversion of inosine 5'-phosphate (IMP) to xanthosine 5'-phosphate (XMP), the first committed and rate- limiting step in the de novo synthesis of guanine nucleotides, and therefore plays an important role in the regulation of cell growth	976	Bacteroidetes	guaB	-			1.1.1.205	IMP dehydrogenase.	Inosine 5'-phosphate + NAD(+) + H(2)O = xanthosine 5'-phosphate + NADH.	Inosinic acid dehydrogenase.;IMP oxidoreductase.;Inosinate dehydrogenase.;Inosine monophosphate oxidoreductase.;Inosine 5'-monophosphate dehydrogenase.	ko:K00088	ko00230,ko00983,ko01100,ko01110,map00230,map00983,map01100,map01110	Purine metabolism;Drug metabolism - other enzymes;Metabolic pathways;Biosynthesis of secondary metabolites	M00050	R01130,R08240	RC00143,RC02207	ko00000,ko00001,ko00002,ko01000,ko04147	-	-	-	CBS,IMPDH	COG0517	T	CBS domain	4NDXQ@976|Bacteroidetes	F	Catalyzes the conversion of inosine 5'-phosphate (IMP) to xanthosine 5'-phosphate (XMP), the first committed and rate- limiting step in the de novo synthesis of guanine nucleotides, and therefore plays an important role in the regulation of cell growth	2FMKX@200643|Bacteroidia	F	Catalyzes the conversion of inosine 5'-phosphate (IMP) to xanthosine 5'-phosphate (XMP), the first committed and rate- limiting step in the de novo synthesis of guanine nucleotides, and therefore plays an important role in the regulation of cell growth	4AMQC@815|Bacteroidaceae	F	Catalyzes the conversion of inosine 5'-phosphate (IMP) to xanthosine 5'-phosphate (XMP), the first committed and rate- limiting step in the de novo synthesis of guanine nucleotides, and therefore plays an important role in the regulation of cell growth
8889	MGYG000322103_01424	6	163	0	3708.74	4495.05	3982.44	3348.5	3742.86	8695.81	16415.5	8690.21	8845.2	3529.18	4487.43	0	10625.6	5128.17	16138.6	33352.5	25531.5	35576.9	33860.2	21895.9	40250.4	24885.5	30140.6	37688.8	53898.5	26563.1	32254.4	35353.2	33026.7	21175.7	Phosphoserine aminotransferase	1469948.JPNB01000001_gene1375	Catalyzes the reversible conversion of 3- phosphohydroxypyruvate to phosphoserine and of 3-hydroxy-2-oxo-4- phosphonooxybutanoate to phosphohydroxythreonine	186801	Clostridia	serC	-			2.6.1.52	Phosphoserine transaminase.	(1) O-phospho-L-serine + 2-oxoglutarate = 3-phosphonooxypyruvate +L-glutamate.(2) 4-phosphonooxy-L-threonine + 2-oxoglutarate = (3R)-3-hydroxy-2-oxo-4-phosphonooxybutanoate + L-glutamate.	3-phosphoserine aminotransferase.;PSAT.;Phosphohydroxypyruvic--glutamic transaminase.;L-phosphoserine aminotransferase.;Phosphohydroxypyruvate transaminase.;Phosphoserine aminotransferase.;3PHP transaminase.;Hydroxypyruvic phosphate--glutamic transaminase.	ko:K00831	ko00260,ko00680,ko00750,ko01100,ko01120,ko01130,ko01200,ko01230,map00260,map00680,map00750,map01100,map01120,map01130,map01200,map01230	Glycine, serine and threonine metabolism;Methane metabolism;Vitamin B6 metabolism;Metabolic pathways;Microbial metabolism in diverse environments;Carbon metabolism;Biosynthesis of amino acids	M00020,M00124	R04173,R05085	RC00006,RC00036	ko00000,ko00001,ko00002,ko01000,ko01007	-	-	-	Aminotran_5	COG1932	HE	Phosphoserine aminotransferase	1TP6Y@1239|Firmicutes	E	Catalyzes the reversible conversion of 3- phosphohydroxypyruvate to phosphoserine and of 3-hydroxy-2-oxo-4- phosphonooxybutanoate to phosphohydroxythreonine	247SM@186801|Clostridia	E	Catalyzes the reversible conversion of 3- phosphohydroxypyruvate to phosphoserine and of 3-hydroxy-2-oxo-4- phosphonooxybutanoate to phosphohydroxythreonine	36F17@31979|Clostridiaceae	E	Catalyzes the reversible conversion of 3- phosphohydroxypyruvate to phosphoserine and of 3-hydroxy-2-oxo-4- phosphonooxybutanoate to phosphohydroxythreonine
8890	MGYG000321802_00849	2	14	0	0	0	0	0	0	0	0	0	0	0	0	0	0	0	0	34655.4	0	26082.7	0	74406.5	57158.8	99751.2	27520.1	60691.1	70652.7	70709.3	0	65441.3	0	0	hypothetical protein	411470.RUMGNA_00682	Psort location Cytoplasmic, score 8.87	186801	Clostridia	-	-			-				-	-		-	-	-	-	-	-	-	IMP_cyclohyd	COG3363	F	Archaeal IMP cyclohydrolase	1TRA7@1239|Firmicutes	F	IMP cyclohydrolase-like protein	249ZW@186801|Clostridia	F	IMP cyclohydrolase-like protein	3XZ1G@572511|Blautia	F	Psort location Cytoplasmic, score 8.87
8891	MGYG000321888_00138	3	84	0	12288.2	7476.95	8791.79	0	8056.98	11252.4	10921.9	13229.5	13820.8	11315.3	10619.9	11065.8	10871.8	11937.9	11674.5	5679.02	22165.5	25858	29975.3	7215.01	45828.9	26453.1	57931.5	44926.3	96279.3	9148.6	10697.1	10126.1	18482.8	22968.3	30S ribosomal protein S7	411467.BACCAP_03475	One of the primary rRNA binding proteins, it binds directly to 16S rRNA where it nucleates assembly of the head domain of the 30S subunit. Is located at the subunit interface close to the decoding center, probably blocks exit of the E-site tRNA	186801	Clostridia	rpsG	-			-				ko:K02992	ko03010,map03010	Ribosome	M00178,M00179	-	-	br01610,ko00000,ko00001,ko00002,ko03011	-	-	-	Ribosomal_S7	COG0049	J	Ribosomal protein S7	1V1GG@1239|Firmicutes	J	One of the primary rRNA binding proteins, it binds directly to 16S rRNA where it nucleates assembly of the head domain of the 30S subunit. Is located at the subunit interface close to the decoding center, probably blocks exit of the E-site tRNA	24FQN@186801|Clostridia	J	One of the primary rRNA binding proteins, it binds directly to 16S rRNA where it nucleates assembly of the head domain of the 30S subunit. Is located at the subunit interface close to the decoding center, probably blocks exit of the E-site tRNA	268CC@186813|unclassified Clostridiales	J	One of the primary rRNA binding proteins, it binds directly to 16S rRNA where it nucleates assembly of the head domain of the 30S subunit. Is located at the subunit interface close to the decoding center, probably blocks exit of the E-site tRNA
8892	MGYG000321753_00063	3	45	0	22140.8	12843.4	14975	26087.7	18637.3	27366.9	23338.1	24377.1	25158.4	27349.1	22053.9	25740.9	20385.2	23410.3	31649.2	24971.5	14223.6	18101.7	14530.8	0	22029.4	0	22138.5	25636.8	23536.9	21321.6	0	15004.1	20182.1	19751.2	Xylulose kinase	585543.HMPREF0969_00452	Carbohydrate kinase, FGGY family protein	976	Bacteroidetes	araB	-			-				-	-		-	-	-	-	-	-	-	FGGY_C,FGGY_N	COG1070	G	Sugar (pentulose or hexulose) kinase	4NGK8@976|Bacteroidetes	G	Carbohydrate kinase, FGGY family protein	2FKZM@200643|Bacteroidia	G	Carbohydrate kinase, FGGY family protein	4APIK@815|Bacteroidaceae	G	Carbohydrate kinase, FGGY family protein
8893	MGYG000322400_00141	3	9	0	0	0	0	0	0	0	0	0	0	0	0	0	0	0	0	157803	0	116851	132130	102229	0	23003.6	0	0	38489.9	0	16410.1	0	0	0	Glucokinase	397291.C804_01751	ROK family	186801	Clostridia	glcK	-			2.7.1.2	Glucokinase.	ATP + D-glucose = ADP + D-glucose 6-phosphate.	Glucose kinase.	ko:K00845	ko00010,ko00052,ko00500,ko00520,ko00521,ko00524,ko01100,ko01110,ko01120,ko01130,ko01200,map00010,map00052,map00500,map00520,map00521,map00524,map01100,map01110,map01120,map01130,map01200	Glycolysis / Gluconeogenesis;Galactose metabolism;Starch and sucrose metabolism;Amino sugar and nucleotide sugar metabolism;Streptomycin biosynthesis;Neomycin, kanamycin and gentamicin biosynthesis;Metabolic pathways;Biosynthesis of secondary metabolites;Microbial metabolism in diverse environments;Carbon metabolism	M00001,M00549	R00299,R01600,R01786	RC00002,RC00017	ko00000,ko00001,ko00002,ko01000	-	-	-	ROK	COG1940	GK	Sugar kinase of the NBD/HSP70 family, may contain an N-terminal HTH domain	1TPKW@1239|Firmicutes	GK	ROK family	248U9@186801|Clostridia	GK	ROK family	27IB0@186928|unclassified Lachnospiraceae	GK	ROK family
8894	MGYG000326021_00271	3	43	0	0	0	0	0	0	0	0	0	0	0	0	0	0	0	0	32005.9	8077.29	13551.9	39417	61212.1	51654.9	49507.1	45757.2	44474.2	49549.4	44104.8	0	41269.6	53982	52327.3	DNA-binding protein HU	1449050.JNLE01000003_gene160	Histone-like DNA-binding protein which is capable of wrapping DNA to stabilize it, and thus to prevent its denaturation under extreme environmental conditions	186801	Clostridia	hup	-			-				ko:K03530	-		-	-	-	ko00000,ko03032,ko03036,ko03400	-	-	-	Bac_DNA_binding	COG0776	L	Bacterial nucleoid DNA-binding protein IHF-alpha	1V9XQ@1239|Firmicutes	L	Histone-like DNA-binding protein which is capable of wrapping DNA to stabilize it, and thus to prevent its denaturation under extreme environmental conditions	24MM0@186801|Clostridia	L	Histone-like DNA-binding protein which is capable of wrapping DNA to stabilize it, and thus to prevent its denaturation under extreme environmental conditions	36KID@31979|Clostridiaceae	L	Histone-like DNA-binding protein which is capable of wrapping DNA to stabilize it, and thus to prevent its denaturation under extreme environmental conditions
8895	MGYG000326866_01253	7	70	0	8025.55	8055.59	0	0	0	56324.1	53925.7	22403.5	24896.5	56113.2	48797.9	11348.2	22500.4	45075	13684.4	24154	0	27844.7	39429.2	31799.8	19810.7	6284.61	15106.3	11665.4	39596.7	0	0	0	0	0	hypothetical protein	1378168.N510_01020	Abc transporter	1239	Firmicutes	-	-			-				ko:K02027	-		M00207	-	-	ko00000,ko00002,ko02000	3.A.1.1	-	-	SBP_bac_1,SBP_bac_8	COG1653	G	ABC-type glycerol-3-phosphate transport system, periplasmic component	1UZ65@1239|Firmicutes	G	Abc transporter
8896	MGYG000329166_00787	2	32	0	28633	30518.7	23218.3	23908.9	21099.1	0	0	0	0	0	0	0	0	0	20260.9	66569.2	70168.1	62835.3	58778.6	51141.6	0	16580.3	0	35768.6	46860.5	0	0	0	0	30289.1	30S ribosomal protein S9	1235800.C819_01363	Ribosomal protein S9/S16	186801	Clostridia	rpsI	-			-				ko:K02996	ko03010,map03010	Ribosome	M00178,M00179	-	-	br01610,ko00000,ko00001,ko00002,ko03011	-	-	-	Ribosomal_S9	COG0103	J	Ribosomal protein S9	1V3MQ@1239|Firmicutes	J	Belongs to the universal ribosomal protein uS9 family	24H94@186801|Clostridia	J	Belongs to the universal ribosomal protein uS9 family	27MQ4@186928|unclassified Lachnospiraceae	J	Ribosomal protein S9/S16
8897	MGYG000321715_00824	5	112	0	0	0	28391.5	0	0	0	0	214.292	0	0	0	0	0	0	0	43842.7	52311.3	39439.7	39100.6	34062.6	26471	53498.7	31041.7	43410.8	41157.7	55231.2	24407.9	28947.6	24589.1	20316.6	Transcription elongation factor GreA	1235792.C808_02091	Necessary for efficient RNA polymerase transcription elongation past template-encoded arresting sites. The arresting sites in DNA have the property of trapping a certain fraction of elongating RNA polymerases that pass through, resulting in locked ternary complexes. Cleavage of the nascent transcript by cleavage factors such as GreA or GreB allows the resumption of elongation from the new 3'terminus. GreA releases sequences of 2 to 3 nucleotides	186801	Clostridia	greA	-			-				ko:K03624	-		-	-	-	ko00000,ko03021	-	-	-	GreA_GreB,GreA_GreB_N	COG0782	K	Transcription elongation factor, GreA/GreB family	1V44S@1239|Firmicutes	K	Necessary for efficient RNA polymerase transcription elongation past template-encoded arresting sites. The arresting sites in DNA have the property of trapping a certain fraction of elongating RNA polymerases that pass through, resulting in locked ternary complexes. Cleavage of the nascent transcript by cleavage factors such as GreA or GreB allows the resumption of elongation from the new 3'terminus. GreA releases sequences of 2 to 3 nucleotides	24HP9@186801|Clostridia	K	Necessary for efficient RNA polymerase transcription elongation past template-encoded arresting sites. The arresting sites in DNA have the property of trapping a certain fraction of elongating RNA polymerases that pass through, resulting in locked ternary complexes. Cleavage of the nascent transcript by cleavage factors such as GreA or GreB allows the resumption of elongation from the new 3'terminus. GreA releases sequences of 2 to 3 nucleotides	27M6X@186928|unclassified Lachnospiraceae	K	Necessary for efficient RNA polymerase transcription elongation past template-encoded arresting sites. The arresting sites in DNA have the property of trapping a certain fraction of elongating RNA polymerases that pass through, resulting in locked ternary complexes. Cleavage of the nascent transcript by cleavage factors such as GreA or GreB allows the resumption of elongation from the new 3'terminus. GreA releases sequences of 2 to 3 nucleotides
8898	MGYG000322902_01371	5	69	0	48447.8	10161.3	24102.7	15628.5	56845	53511	17077.9	53758.6	55184.4	16240.3	16972.8	59078.9	60780.9	52378.1	46153.6	0	0	0	0	0	0	0	0	0	0	0	0	0	0	0	hypothetical protein	1235802.C823_02272	Mitochondrial biogenesis AIM24	186801	Clostridia	-	-			-				-	-		-	-	-	-	-	-	-	AIM24	COG2013	C	AIM24 protein, required for mitochondrial respiration	1TSVH@1239|Firmicutes	S	Mitochondrial biogenesis AIM24	24DQR@186801|Clostridia	S	Mitochondrial biogenesis AIM24
8899	MGYG000321874_00769	13	138	0	29678.2	51934.7	21556.7	18570.6	44551.8	34871.9	29256.9	37737.3	57078.4	78877.4	9238.62	57031.9	0	44770.5	37206.9	4572.91	13480.5	5227.37	6568.64	4036.24	0	0	0	0	0	0	0	0	0	0	Galactose/methyl galactoside import ATP-binding protein MglA	397287.C807_00170	Part of an ABC transporter complex involved in carbohydrate import. Could be involved in ribose, galactose and or methyl galactoside import. Responsible for energy coupling to the transport system	186801	Clostridia	mglA	-			3.6.3.17	Transferred entry: 7.5.2.8.			ko:K10542	ko02010,map02010	ABC transporters	M00214	-	-	ko00000,ko00001,ko00002,ko01000,ko02000	3.A.1.2.3	-	-	ABC_tran	COG1129	G	ABC-type sugar transport system, ATPase component	1TP6I@1239|Firmicutes	G	Part of the ABC transporter complex RbsABC involved in ribose import. Responsible for energy coupling to the transport system	247II@186801|Clostridia	G	import. Responsible for energy coupling to the transport system	27IA2@186928|unclassified Lachnospiraceae	G	Part of an ABC transporter complex involved in carbohydrate import. Could be involved in ribose, galactose and or methyl galactoside import. Responsible for energy coupling to the transport system
8900	MGYG000325094_00072	4	42	0	637.089	0	0	0	0	28681	0	0	0	23292.3	0	0	0	0	0	17521.2	30375.2	53256.6	68240.8	16333.9	38354.6	12518.3	14977.1	58344.8	53151.5	45400.5	57854.2	11988.5	11073	44004.1	hypothetical protein	1235793.C809_03409	Methyl-accepting chemotaxis-like domains (chemotaxis sensory transducer).	186801	Clostridia	-	-			-				ko:K03406	ko02020,ko02030,map02020,map02030	Two-component system;Bacterial chemotaxis	-	-	-	ko00000,ko00001,ko02035	-	-	-	4HB_MCP_1,HAMP,MCPsignal,dCache_1	COG0840	T	Methyl-accepting chemotaxis protein (MCP)	1TP5A@1239|Firmicutes	NT	methyl-accepting chemotaxis protein	247S3@186801|Clostridia	NT	methyl-accepting chemotaxis protein	27J78@186928|unclassified Lachnospiraceae	NT	Methyl-accepting chemotaxis-like domains (chemotaxis sensory transducer).
8901	MGYG000327245_01532	4	73	0	18505.9	0	0	25639.2	0	46131.4	0	0	16214.4	14665.2	57219.5	12485	21514.7	162750	10455.3	14333.7	24085	0	3341.89	0	0	17500	20130.2	0	16417.4	29307.9	20842.1	29613.8	24830.9	0	hypothetical protein	397291.C804_00220	Leucine rich repeats (6 copies)	186801	Clostridia	-	-			-				-	-		-	-	-	-	-	-	-	Flg_new,LRR_5,fn3	COG5492	R	Uncharacterized conserved protein YjdB, contains Ig-like domain	1V8UQ@1239|Firmicutes	N	Cysteine-rich secretory protein family	24JTI@186801|Clostridia	N	Leucine rich repeats (6 copies)	27JHU@186928|unclassified Lachnospiraceae	N	Leucine rich repeats (6 copies)
8902	MGYG000322709_02149	8	106	0	17326.2	22699.1	23923.7	3300.16	0	4794.96	1118.82	1114.23	1429.17	4201.48	1459.02	1397.87	7209.75	1842.05	157257	34965.5	36200.5	37021.8	27071	29909.9	2868.64	1498.02	3046.12	2736.14	144408	2841.81	2782.93	4607.18	2318.65	4575.92	Glutamine synthetase	1280698.AUJS01000016_gene1765	Glutamine synthetase type III N terminal	186801	Clostridia	glnA	-			6.3.1.2	Glutamine synthetase.	ATP + L-glutamate + NH(3) = ADP + phosphate + L-glutamine.	L-glutamine synthetase.;Glutamate--ammonia ligase.	ko:K01915	ko00220,ko00250,ko00630,ko00910,ko01100,ko01120,ko01230,ko02020,ko04217,ko04724,ko04727,map00220,map00250,map00630,map00910,map01100,map01120,map01230,map02020,map04217,map04724,map04727	Arginine biosynthesis;Alanine, aspartate and glutamate metabolism;Glyoxylate and dicarboxylate metabolism;Nitrogen metabolism;Metabolic pathways;Microbial metabolism in diverse environments;Biosynthesis of amino acids;Two-component system	-	R00253	RC00010,RC02798	ko00000,ko00001,ko01000,ko04147	-	-	-	GSIII_N,Gln-synt_C	COG3968	E	Glutamine synthetase type III	1UHUF@1239|Firmicutes	S	glutamine synthetase	2481B@186801|Clostridia	S	glutamine synthetase	27VDC@189330|Dorea	S	Glutamine synthetase type III N terminal
8903	MGYG000322358_02701	3	20	0	46248.7	7381.42	39108.4	4479.68	53851.7	51390	0	7433.79	8708.18	50922.6	57074.7	44892.6	0	0	0	56532.8	33264.3	14608.6	39045.9	70826	0	0	0	0	0	0	0	0	0	0	NAD-specific glutamate dehydrogenase	861450.HMPREF0080_01038	Belongs to the Glu Leu Phe Val dehydrogenases family	909932	Negativicutes	gdhA	-			1.4.1.3,1.4.1.4	Glutamate dehydrogenase (NAD(P)(+)).;Glutamate dehydrogenase (NADP(+)).	L-glutamate + H(2)O + NADP(+) = 2-oxoglutarate + NH(3) + NADPH.;L-glutamate + H(2)O + NAD(P)(+) = 2-oxoglutarate + NH(3) + NAD(P)H.	Glutamic dehydrogenase.	ko:K00261,ko:K00262	ko00220,ko00250,ko00471,ko00910,ko01100,ko01200,ko04217,ko04964,map00220,map00250,map00471,map00910,map01100,map01200,map04217,map04964	Arginine biosynthesis;Alanine, aspartate and glutamate metabolism;Nitrogen metabolism;Metabolic pathways;Carbon metabolism	M00740	R00243,R00248	RC00006,RC02799	ko00000,ko00001,ko00002,ko01000,ko04147	-	-	-	ELFV_dehydrog,ELFV_dehydrog_N	COG0334	E	Glutamate dehydrogenase/leucine dehydrogenase	1TP45@1239|Firmicutes	E	Belongs to the Glu Leu Phe Val dehydrogenases family	4H2M1@909932|Negativicutes	E	Belongs to the Glu Leu Phe Val dehydrogenases family
8904	MGYG000321726_02687	3	73	0	0	0	0	0	11595.5	0	58224.3	13339.4	14904.6	51521.8	19294.2	18506.1	57209.6	15734	17812.3	21107.8	0	18285.7	23932.6	14478	17164.9	15903.4	24133	29949.1	28543.5	16417.1	11347.3	51004.7	15887.4	19418	Phosphoribosylaminoimidazole-succinocarboxamide synthase	762968.HMPREF9441_02526	Belongs to the SAICAR synthetase family	976	Bacteroidetes	purC	GO:0003674,GO:0003824,GO:0004639,GO:0005575,GO:0005622,GO:0005623,GO:0005737,GO:0006139,GO:0006163,GO:0006164,GO:0006188,GO:0006189,GO:0006725,GO:0006753,GO:0006793,GO:0006796,GO:0006807,GO:0008150,GO:0008152,GO:0009058,GO:0009117,GO:0009123,GO:0009124,GO:0009126,GO:0009127,GO:0009150,GO:0009152,GO:0009156,GO:0009161,GO:0009165,GO:0009167,GO:0009168,GO:0009259,GO:0009260,GO:0009987,GO:0016874,GO:0016879,GO:0016881,GO:0018130,GO:0019438,GO:0019637,GO:0019693,GO:0034641,GO:0034654,GO:0044237,GO:0044238,GO:0044249,GO:0044271,GO:0044281,GO:0044424,GO:0044464,GO:0046040,GO:0046390,GO:0046483,GO:0055086,GO:0071704,GO:0072521,GO:0072522,GO:0090407,GO:1901135,GO:1901137,GO:1901293,GO:1901360,GO:1901362,GO:1901564,GO:1901566,GO:1901576	molecular_function;catalytic activity;phosphoribosylaminoimidazolesuccinocarboxamide synthase activity;cellular_component;intracellular;cell;cytoplasm;nucleobase-containing compound metabolic process;purine nucleotide metabolic process;purine nucleotide biosynthetic process;IMP biosynthetic process;'de novo' IMP biosynthetic process;cellular aromatic compound metabolic process;nucleoside phosphate metabolic process;phosphorus metabolic process;phosphate-containing compound metabolic process;nitrogen compound metabolic process;biological_process;metabolic process;biosynthetic process;nucleotide metabolic process;nucleoside monophosphate metabolic process;nucleoside monophosphate biosynthetic process;purine nucleoside monophosphate metabolic process;purine nucleoside monophosphate biosynthetic process;purine ribonucleotide metabolic process;purine ribonucleotide biosynthetic process;ribonucleoside monophosphate biosynthetic process;ribonucleoside monophosphate metabolic process;nucleotide biosynthetic process;purine ribonucleoside monophosphate metabolic process;purine ribonucleoside monophosphate biosynthetic process;ribonucleotide metabolic process;ribonucleotide biosynthetic process;cellular process;ligase activity;ligase activity, forming carbon-nitrogen bonds;acid-amino acid ligase activity;heterocycle biosynthetic process;aromatic compound biosynthetic process;organophosphate metabolic process;ribose phosphate metabolic process;cellular nitrogen compound metabolic process;nucleobase-containing compound biosynthetic process;cellular metabolic process;primary metabolic process;cellular biosynthetic process;cellular nitrogen compound biosynthetic process;small molecule metabolic process;obsolete intracellular part;obsolete cell part;IMP metabolic process;ribose phosphate biosynthetic process;heterocycle metabolic process;nucleobase-containing small molecule metabolic process;organic substance metabolic process;purine-containing compound metabolic process;purine-containing compound biosynthetic process;organophosphate biosynthetic process;carbohydrate derivative metabolic process;carbohydrate derivative biosynthetic process;nucleoside phosphate biosynthetic process;organic cyclic compound metabolic process;organic cyclic compound biosynthetic process;organonitrogen compound metabolic process;organonitrogen compound biosynthetic process;organic substance biosynthetic process	molecular_function;molecular_function;molecular_function;cellular_component;cellular_component;cellular_component;cellular_component;biological_process;biological_process;biological_process;biological_process;biological_process;biological_process;biological_process;biological_process;biological_process;biological_process;biological_process;biological_process;biological_process;biological_process;biological_process;biological_process;biological_process;biological_process;biological_process;biological_process;biological_process;biological_process;biological_process;biological_process;biological_process;biological_process;biological_process;biological_process;molecular_function;molecular_function;molecular_function;biological_process;biological_process;biological_process;biological_process;biological_process;biological_process;biological_process;biological_process;biological_process;biological_process;biological_process;cellular_component;cellular_component;biological_process;biological_process;biological_process;biological_process;biological_process;biological_process;biological_process;biological_process;biological_process;biological_process;biological_process;biological_process;biological_process;biological_process;biological_process;biological_process	6.3.2.6	Phosphoribosylaminoimidazolesuccinocarboxamide synthase.	ATP + 5-amino-1-(5-phospho-D-ribosyl)imidazole-4-carboxylate +L-aspartate = ADP + phosphate + (S)-2-(5-amino-1-(5-phospho-D-ribosyl)imidazole-4-carboxamido)succinate.	Phosphoribosylaminoimidazolesuccinocarboxamide synthetase.;SAICARs.;4-((N-succinylamino)carbonyl)-5-aminoimidazole ribonucleotide synthetase.;Phosphoribosylaminoimidazole-succinocarboxamide synthetase.;SAICAR synthase.;5-aminoimidazole-4-N-succinocarboxamide ribonucleotide synthetase.;4-(N-succinocarboxamide)-5-aminoimidazole synthetase.;SAICAR synthetase.;Phosphoribosylaminoimidazole-succinocarboxamide synthase.	ko:K01923	ko00230,ko01100,ko01110,ko01130,map00230,map01100,map01110,map01130	Purine metabolism;Metabolic pathways;Biosynthesis of secondary metabolites	M00048	R04591	RC00064,RC00162	ko00000,ko00001,ko00002,ko01000	-	-	-	SAICAR_synt	COG0152	F	Phosphoribosylaminoimidazole-succinocarboxamide synthase	4NF1Z@976|Bacteroidetes	F	Belongs to the SAICAR synthetase family	2FPKZ@200643|Bacteroidia	F	Belongs to the SAICAR synthetase family
8905	MGYG000323189_00326	11	506	0	12048.8	12642.3	10581.8	11459.8	13090.1	18089.3	18782.7	19294.8	14123.5	17409.9	18340.6	19982.5	28394	46482.7	28010.7	27721.9	18714.4	26434.3	33391.6	37458.3	26458.9	10688.2	15356.5	27980.8	32747.3	6565.17	5980.37	5530.64	12382.4	9502.17	ATP synthase subunit beta	411490.ANACAC_02124	Produces ATP from ADP in the presence of a proton gradient across the membrane. The catalytic sites are hosted primarily by the beta subunits	186801	Clostridia	atpD	GO:0005575,GO:0005623,GO:0005886,GO:0016020,GO:0044464,GO:0071944	cellular_component;cell;plasma membrane;membrane;obsolete cell part;cell periphery	cellular_component;cellular_component;cellular_component;cellular_component;cellular_component;cellular_component	3.6.3.14	Transferred entry: 7.1.2.2.			ko:K02112	ko00190,ko00195,ko01100,map00190,map00195,map01100	Oxidative phosphorylation;Photosynthesis;Metabolic pathways	M00157	-	-	ko00000,ko00001,ko00002,ko00194,ko01000	3.A.2.1	-	-	ATP-synt_ab,ATP-synt_ab_N	COG0055	C	FoF1-type ATP synthase, beta subunit	1TPGF@1239|Firmicutes	C	Produces ATP from ADP in the presence of a proton gradient across the membrane. The catalytic sites are hosted primarily by the beta subunits	2489W@186801|Clostridia	C	Produces ATP from ADP in the presence of a proton gradient across the membrane. The catalytic sites are hosted primarily by the beta subunits
8906	MGYG000322166_01203	4	59	0	19256.7	20574.7	18375.4	20823.2	27807.7	18106	14249.3	3350.46	17215.4	16777.4	17693.9	25048.3	6717.76	24798.3	25336	36999.6	21691.1	21857.8	35268.2	31617	12372.7	14077.5	16119.6	15384.5	15257.3	17141.3	20090.7	18853.8	16466.9	16255.2	Uridine phosphorylase	880074.BARVI_05440	phosphorylase	976	Bacteroidetes	udp	-			2.4.2.3	Uridine phosphorylase.	Uridine + phosphate = uracil + alpha-D-ribose 1-phosphate.	UrdPase.;Pyrimidine phosphorylase.;UPase.	ko:K00757	ko00240,ko00983,ko01100,map00240,map00983,map01100	Pyrimidine metabolism;Drug metabolism - other enzymes;Metabolic pathways	-	R01876,R02484,R08229	RC00063	ko00000,ko00001,ko01000	-	-	-	PNP_UDP_1	COG2820	F	Uridine phosphorylase	4NG5S@976|Bacteroidetes	F	phosphorylase	2FM75@200643|Bacteroidia	F	phosphorylase	22W39@171551|Porphyromonadaceae	F	phosphorylase
8907	MGYG000322857_02866	2	36	0	25194.7	27762.9	0	24436.8	21320	18310	17769.3	19385.2	18109.8	17694.6	18460.2	15232.2	20148.6	16994.9	43259.5	28407.5	25333.8	20281.7	26731.5	27406.7	19468.2	16920.9	21043.8	17562.1	18785.2	15147.5	11940.9	14745.3	0	17617.9	C4-dicarboxylate-binding periplasmic protein DctP	608534.GCWU000341_00673	Bacterial extracellular solute-binding protein, family 7	186801	Clostridia	-	-			-				-	-		-	-	-	-	-	-	-	DctP	COG1638	G	TRAP-type C4-dicarboxylate transport system, periplasmic component	1TP2G@1239|Firmicutes	G	Bacterial extracellular solute-binding protein, family 7	24EQ9@186801|Clostridia	G	Bacterial extracellular solute-binding protein, family 7	2PTQ8@265975|Oribacterium	M	Bacterial extracellular solute-binding protein, family 7
8908	MGYG000321962_01804	8	83	0	56602.6	58876.8	65960.3	19092.2	18866.7	13491.7	9942.75	17237.9	14503.7	22597.5	12987	12801	18118	13042.9	20716.3	15951.9	49285.6	18650.7	19632.3	20556.5	1892.64	18591.1	0	8241.93	8325.22	21535.6	0	0	6010.27	21952.3	Crotonobetainyl-CoA reductase	435591.BDI_0461	acyl-CoA dehydrogenase	976	Bacteroidetes	acd	-			-				-	-		-	-	-	-	-	-	-	Acyl-CoA_dh_1,Acyl-CoA_dh_M,Acyl-CoA_dh_N,AcylCoA_dehyd_C	COG1960	I	Acyl-CoA dehydrogenase related to the alkylation response protein AidB	4NEHA@976|Bacteroidetes	I	acyl-CoA dehydrogenase	2FM28@200643|Bacteroidia	C	Acyl-CoA dehydrogenase, C-terminal domain	22W9A@171551|Porphyromonadaceae	C	acyl-CoA dehydrogenase
8909	MGYG000321715_03026	9	300	0	7521.97	40888.1	79945.1	45948.5	8309.86	11261.9	14875.6	13860.7	26352.5	4393.47	9297.38	12719.7	14023.7	13962.3	13259.1	20666.5	12858.8	32713.1	18954.2	22162.5	22196.1	16694.2	12995.8	18643.7	20282	13001	18092.4	14066	9283.63	16090.7	Glucose-6-phosphate isomerase	97139.C824_03472	Belongs to the GPI family	186801	Clostridia	pgi	-			5.3.1.9	Glucose-6-phosphate isomerase.	D-glucose 6-phosphate = D-fructose 6-phosphate.	Hexosephosphate isomerase.;Phosphohexomutase.;Oxoisomerase.;Phosphohexose isomerase.;Phosphoglucoisomerase.;Phosphohexoisomerase.;Hexose monophosphate isomerase.;Phosphoglucose isomerase.;Phosphosaccharomutase.	ko:K01810	ko00010,ko00030,ko00500,ko00520,ko01100,ko01110,ko01120,ko01130,ko01200,map00010,map00030,map00500,map00520,map01100,map01110,map01120,map01130,map01200	Glycolysis / Gluconeogenesis;Pentose phosphate pathway;Starch and sucrose metabolism;Amino sugar and nucleotide sugar metabolism;Metabolic pathways;Biosynthesis of secondary metabolites;Microbial metabolism in diverse environments;Carbon metabolism	M00001,M00004,M00114	R02739,R02740,R03321	RC00376,RC00563	ko00000,ko00001,ko00002,ko01000,ko04147	-	-	-	PGI	COG0166	G	Glucose-6-phosphate isomerase	1TP29@1239|Firmicutes	G	Belongs to the GPI family	2487A@186801|Clostridia	G	Belongs to the GPI family	36DWA@31979|Clostridiaceae	G	Belongs to the GPI family
8910	MGYG000325463_00976	2	33	0	76425.3	65737.2	78269.4	102979	80989.7	15274	0	0	0	0	0	0	0	0	0	29679.3	31894.3	33022	38088.1	32793.9	0	0	0	0	0	0	0	0	0	0	hypothetical protein	693979.Bache_2778	Has lipid A 3-O-deacylase activity. Hydrolyzes the ester bond at the 3 position of lipid A, a bioactive component of lipopolysaccharide (LPS), thereby releasing the primary fatty acyl moiety	976	Bacteroidetes	-	-			-				-	-		-	-	-	-	-	-	-	-	COG3637	M	Opacity protein LomR and related surface antigens	4PC84@976|Bacteroidetes	M	Has lipid A 3-O-deacylase activity. Hydrolyzes the ester bond at the 3 position of lipid A, a bioactive component of lipopolysaccharide (LPS), thereby releasing the primary fatty acyl moiety	2FUZE@200643|Bacteroidia	M	Has lipid A 3-O-deacylase activity. Hydrolyzes the ester bond at the 3 position of lipid A, a bioactive component of lipopolysaccharide (LPS), thereby releasing the primary fatty acyl moiety	4ASVB@815|Bacteroidaceae	M	Has lipid A 3-O-deacylase activity. Hydrolyzes the ester bond at the 3 position of lipid A, a bioactive component of lipopolysaccharide (LPS), thereby releasing the primary fatty acyl moiety
8911	MGYG000322902_01228	4	12	0	0	0	0	0	0	0	0	0	0	0	0	0	0	0	0	78440.1	3178.55	89577.9	167521	8578.45	73631.3	0	38237.3	36463.5	89506.8	0	0	0	0	0	Flagellar assembly factor FliW	1235802.C823_01296	Binds to the C-terminal region of flagellin, which is implicated in polymerization, and participates in the assembly of the flagellum	186801	Clostridia	fliW	-			-				ko:K13626	-		-	-	-	ko00000,ko02035	-	-	-	FliW	COG1699	N	Flagellar assembly factor FliW	1VA6Y@1239|Firmicutes	S	Binds to the C-terminal region of flagellin, which is implicated in polymerization, and participates in the assembly of the flagellum	24QXE@186801|Clostridia	S	Binds to the C-terminal region of flagellin, which is implicated in polymerization, and participates in the assembly of the flagellum	25X4M@186806|Eubacteriaceae	S	Binds to the C-terminal region of flagellin, which is implicated in polymerization, and participates in the assembly of the flagellum
8912	MGYG000324532_01469	4	92	0	22129	20466.6	16934.3	19044.7	18936.1	46085.3	37283.4	20639.3	46810.1	35582.8	15014.3	31158.2	31065.3	30857.5	32947.4	21054.7	12166.3	5846.83	20876.3	12861.9	20149.6	7855.72	0	7454.4	26593.4	7449.37	7061.3	0	10666.8	0	Formyl-CoA:oxalate CoA-transferase	1121094.KB894652_gene1342	Pfam CoA-transferase family III	976	Bacteroidetes	-	-			-				-	-		-	-	-	-	-	-	-	CoA_transf_3	COG1804	I	Crotonobetainyl-CoA:carnitine CoA-transferase CaiB and related acyl-CoA transferases	4NEA8@976|Bacteroidetes	C	Pfam CoA-transferase family III
8913	MGYG000322670_03408	4	64	0	21867.1	11816.6	27104.1	20055.7	16708.2	35424.2	47428.6	43104.3	42024.4	45286.7	46068.2	43763.8	56448.9	47016.3	61515.9	0	4724.66	4664.78	0	9805.21	0	0	0	0	0	0	0	0	0	0	hypothetical protein	397287.C807_02722	Bacterial extracellular solute-binding protein	186801	Clostridia	-	-			-				ko:K10117	ko02010,map02010	ABC transporters	M00196	-	-	ko00000,ko00001,ko00002,ko02000	3.A.1.1.28	-	-	SBP_bac_1,SBP_bac_8	COG1653	G	ABC-type glycerol-3-phosphate transport system, periplasmic component	1TQJE@1239|Firmicutes	G	ABC-type sugar transport system periplasmic component	2496C@186801|Clostridia	G	solute-binding protein	27IQM@186928|unclassified Lachnospiraceae	G	Bacterial extracellular solute-binding protein
8914	MGYG000323362_01411	5	153	0	0	0	10439.5	2575.46	2554.21	9771.22	11155.2	14770.3	9647.71	13598.7	10085.7	12122.8	10547.2	11975.4	1887.1	36145.6	42415.5	33592	32513	31629.1	32604	36705.2	39203.6	34172.5	37755.9	24658.8	25187.5	17834.6	23613	15627.4	Elongation factor G	476272.RUMHYD_01816	translation elongation factor G	186801	Clostridia	fusA2	-			-				ko:K02355	-		-	-	-	ko00000,ko03012,ko03029	-	-	-	EFG_C,EFG_II,EFG_IV,GTP_EFTU,GTP_EFTU_D2	COG0480	J	Translation elongation factor EF-G, a GTPase	1TPWN@1239|Firmicutes	J	elongation factor G	247N4@186801|Clostridia	J	elongation factor g	3XZ5X@572511|Blautia	J	translation elongation factor G
8915	MGYG000321727_01503	18	364	0	10468.9	15344.3	13301.1	9584.35	11928.5	13288	9999.16	11326.5	10124.6	13800.3	18976	24471.6	19666.8	10668.7	20456.3	69272.5	44630.8	38611.4	36708.7	40843	17418.8	19899.1	18086.1	17227.4	18893.7	11955.6	10736.8	10460.9	10496.7	5910.87	DNA-directed RNA polymerase subunit beta	1235798.C817_04619	DNA-dependent RNA polymerase catalyzes the transcription of DNA into RNA using the four ribonucleoside triphosphates as substrates	186801	Clostridia	rpoB	-			2.7.7.6	DNA-directed RNA polymerase.	Nucleoside triphosphate + RNA(n) = diphosphate + RNA(n+1).	RNA nucleotidyltransferase (DNA-directed).;RNA polymerase II.;DNA-dependent RNA polymerase.;RNA polymerase I.;RNA polymerase III.	ko:K03043	ko00230,ko00240,ko01100,ko03020,map00230,map00240,map01100,map03020	Purine metabolism;Pyrimidine metabolism;Metabolic pathways;RNA polymerase	M00183	R00435,R00441,R00442,R00443	RC02795	br01611,ko00000,ko00001,ko00002,ko01000,ko03021,ko03400	-	-	-	RNA_pol_Rpb2_1,RNA_pol_Rpb2_2,RNA_pol_Rpb2_3,RNA_pol_Rpb2_45,RNA_pol_Rpb2_6,RNA_pol_Rpb2_7	COG0085	K	DNA-directed RNA polymerase, beta subunit/140 kD subunit	1TP96@1239|Firmicutes	K	DNA-dependent RNA polymerase catalyzes the transcription of DNA into RNA using the four ribonucleoside triphosphates as substrates	247J1@186801|Clostridia	K	DNA-dependent RNA polymerase catalyzes the transcription of DNA into RNA using the four ribonucleoside triphosphates as substrates	27UVU@189330|Dorea	K	DNA-dependent RNA polymerase catalyzes the transcription of DNA into RNA using the four ribonucleoside triphosphates as substrates
8916	MGYG000322513_01114	9	62	0	15934.4	19203.1	3307.36	40843.9	21719.9	41018.6	15308.1	42569.3	29937.8	39203.9	23498.6	40744	23294.1	27253.5	102853	0	0	0	13282.6	0	15159.3	0	11358	20370.7	14728.6	0	0	22820.1	0	0	Glutamine synthetase	742726.HMPREF9448_01606	Belongs to the glutamine synthetase family	976	Bacteroidetes	glnA	-			6.3.1.2	Glutamine synthetase.	ATP + L-glutamate + NH(3) = ADP + phosphate + L-glutamine.	L-glutamine synthetase.;Glutamate--ammonia ligase.	ko:K01915	ko00220,ko00250,ko00630,ko00910,ko01100,ko01120,ko01230,ko02020,ko04217,ko04724,ko04727,map00220,map00250,map00630,map00910,map01100,map01120,map01230,map02020,map04217,map04724,map04727	Arginine biosynthesis;Alanine, aspartate and glutamate metabolism;Glyoxylate and dicarboxylate metabolism;Nitrogen metabolism;Metabolic pathways;Microbial metabolism in diverse environments;Biosynthesis of amino acids;Two-component system	-	R00253	RC00010,RC02798	ko00000,ko00001,ko01000,ko04147	-	-	-	GSIII_N,Gln-synt_C	COG3968	E	Glutamine synthetase type III	4NG2B@976|Bacteroidetes	S	glutamine synthetase	2FMC9@200643|Bacteroidia	S	Glutamate--ammonia ligase, catalytic domain protein	22WEW@171551|Porphyromonadaceae	S	Belongs to the glutamine synthetase family
8917	MGYG000321814_04008	6	173	0	9235.49	7042.51	7901.22	7662.05	7420.33	2369	2828.98	2538.68	2280.8	2710.8	1404.54	2024.94	1513.3	2008.98	2401.03	66304.7	83769.3	72173.3	60289.8	68169.1	19623.1	18956.5	20215.9	18119.7	17555.5	15114.3	16849.9	16089.7	14980.9	14720.9	hypothetical protein	1235799.C818_02147	Flagellin is the subunit protein which polymerizes to form the filaments of bacterial flagella	186801	Clostridia	hag	-			-				ko:K02406	ko02020,ko02040,ko04621,ko04626,ko05132,ko05134,map02020,map02040,map04621,map04626,map05132,map05134	Two-component system;Flagellar assembly;Salmonella infection;Legionellosis	-	-	-	ko00000,ko00001,ko02035	-	-	-	Flagellin_C,Flagellin_N	COG1344	N	Flagellin and related hook-associated protein FlgL	1TP1K@1239|Firmicutes	N	Flagellin is the subunit protein which polymerizes to form the filaments of bacterial flagella	247JQ@186801|Clostridia	N	Flagellin is the subunit protein which polymerizes to form the filaments of bacterial flagella	27IQW@186928|unclassified Lachnospiraceae	N	Flagellin is the subunit protein which polymerizes to form the filaments of bacterial flagella
8918	MGYG000322902_00522	9	31	0	0	0	0	0	0	0	0	0	19891.4	5063.81	0	0	0	0	10246.7	27449.4	0	0	0	0	123312	135583	31892.7	50797	47100.4	113105	0	19617.7	0	0	Coenzyme A disulfide reductase	1235802.C823_00819	Pyridine nucleotide-disulphide oxidoreductase, dimerisation	186801	Clostridia	-	-			-				-	-		-	-	-	-	-	-	-	Fer4,NIR_SIR,NIR_SIR_ferr,Pyr_redox_2,Pyr_redox_dim,Rhodanese	COG2221	P	Dissimilatory sulfite reductase (desulfoviridin), alpha and beta subunits	1TPWW@1239|Firmicutes	O	pyridine nucleotide-disulphide oxidoreductase dimerisation	2484C@186801|Clostridia	C	Pyridine nucleotide-disulphide oxidoreductase, dimerisation
8919	MGYG000322532_02919	8	99	0	1350.64	0	1584.63	0	0	0	2633.65	535.666	1769.59	2443.87	1415.69	847.196	3056.08	3173.57	3323.27	38062.8	9134.14	31845.5	60122.1	46790.1	91218.1	36008.7	56252.8	68733.7	83994.4	3485.53	10760.4	5011.91	20486	0	50S ribosomal protein L6	1235800.C819_01386	This protein binds to the 23S rRNA, and is important in its secondary structure. It is located near the subunit interface in the base of the L7 L12 stalk, and near the tRNA binding site of the peptidyltransferase center	186801	Clostridia	rplF	-			-				ko:K02933	ko03010,map03010	Ribosome	M00178,M00179	-	-	br01610,ko00000,ko00001,ko00002,ko03011	-	-	-	Ribosomal_L6	COG0097	J	Ribosomal protein L6P/L9E	1V1FC@1239|Firmicutes	J	This protein binds to the 23S rRNA, and is important in its secondary structure. It is located near the subunit interface in the base of the L7 L12 stalk, and near the tRNA binding site of the peptidyltransferase center	2496R@186801|Clostridia	J	This protein binds to the 23S rRNA, and is important in its secondary structure. It is located near the subunit interface in the base of the L7 L12 stalk, and near the tRNA binding site of the peptidyltransferase center	27J5W@186928|unclassified Lachnospiraceae	J	This protein binds to the 23S rRNA, and is important in its secondary structure. It is located near the subunit interface in the base of the L7 L12 stalk, and near the tRNA binding site of the peptidyltransferase center
8920	MGYG000325385_02562	8	123	0	0	0	0	0	7785.02	0	0	1303.06	0	0	0	0	3567.34	0	3287.06	48102.9	55883.1	66104.8	72695.3	67477.3	35828.8	22507.7	39525	42368.6	51460.9	7313.19	0	29815.4	0	28834	30S ribosomal protein S1	1226325.HMPREF1548_03823	Catalyzes the conversion of 1-hydroxy-2-methyl-2-(E)- butenyl 4-diphosphate (HMBPP) into a mixture of isopentenyl diphosphate (IPP) and dimethylallyl diphosphate (DMAPP). Acts in the terminal step of the DOXP MEP pathway for isoprenoid precursor biosynthesis	186801	Clostridia	ispH	-			1.17.7.4	4-hydroxy-3-methylbut-2-enyl diphosphate reductase.	(1) Isopentenyl diphosphate + 2 oxidized ferredoxin [iron-sulfur] cluster+ H(2)O = (E)-4-hydroxy-3-methylbut-2-en-1-yl diphosphate + 2 reducedferredoxin [iron-sulfur] cluster + 2 H(+).(2) Dimethylallyl diphosphate + 2 oxidized ferredoxin [iron-sulfur]cluster + H(2)O = (E)-4-hydroxy-3-methylbut-2-en-1-yl diphosphate +2 reduced ferredoxin [iron-sulfur] cluster + 2 H(+).	HMBPP reductase.;(E)-4-hydroxy-3-methylbut-2-en-1-yl diphosphate reductase.	ko:K02945,ko:K03527	ko00900,ko01100,ko01110,ko01130,ko03010,map00900,map01100,map01110,map01130,map03010	Terpenoid backbone biosynthesis;Metabolic pathways;Biosynthesis of secondary metabolites;Ribosome	M00096,M00178	R05884,R08210	RC01137,RC01487	br01610,ko00000,ko00001,ko00002,ko01000,ko03011	-	-	-	LYTB,S1	COG0539	J	Ribosomal protein S1	1TQ9N@1239|Firmicutes	J	Catalyzes the conversion of 1-hydroxy-2-methyl-2-(E)- butenyl 4-diphosphate (HMBPP) into a mixture of isopentenyl diphosphate (IPP) and dimethylallyl diphosphate (DMAPP). Acts in the terminal step of the DOXP MEP pathway for isoprenoid precursor biosynthesis	247UK@186801|Clostridia	J	Catalyzes the conversion of 1-hydroxy-2-methyl-2-(E)- butenyl 4-diphosphate (HMBPP) into a mixture of isopentenyl diphosphate (IPP) and dimethylallyl diphosphate (DMAPP). Acts in the terminal step of the DOXP MEP pathway for isoprenoid precursor biosynthesis	36DPA@31979|Clostridiaceae	J	Catalyzes the conversion of 1-hydroxy-2-methyl-2-(E)- butenyl 4-diphosphate (HMBPP) into a mixture of isopentenyl diphosphate (IPP) and dimethylallyl diphosphate (DMAPP). Acts in the terminal step of the DOXP MEP pathway for isoprenoid precursor biosynthesis
8921	MGYG000322492_01563	5	60	0	0	2374.07	2373.83	0	0	0	1556.08	0	2710.54	0	0	0	0	0	0	69196.9	18484	64853.9	69256.9	83355	42485.1	41390.3	41221.3	45955.5	50601.6	24288.6	23656	0	0	0	30S ribosomal protein S5	397291.C804_03054	Located at the back of the 30S subunit body where it stabilizes the conformation of the head with respect to the body	186801	Clostridia	rpsE	-			-				ko:K02988	ko03010,map03010	Ribosome	M00178,M00179	-	-	br01610,ko00000,ko00001,ko00002,ko03011	-	-	-	Ribosomal_S5,Ribosomal_S5_C	COG0098	J	Ribosomal protein S5	1V1B1@1239|Firmicutes	J	Located at the back of the 30S subunit body where it stabilizes the conformation of the head with respect to the body	24G5D@186801|Clostridia	J	Located at the back of the 30S subunit body where it stabilizes the conformation of the head with respect to the body	27JEB@186928|unclassified Lachnospiraceae	J	Located at the back of the 30S subunit body where it stabilizes the conformation of the head with respect to the body
8922	MGYG000393188_00314	3	54	0	9026.88	8398.54	8567.77	8369.67	0	7750.3	7747.84	8570.79	9004.32	7859.19	0	9277.88	10993.9	8892.91	49936.8	23045.4	7979.15	7462.77	42174.8	63511.9	41537.3	35658.6	0	21044.2	0	52403.9	0	0	88675.6	45674	3-hydroxyacyl-[acyl-carrier-protein] dehydratase FabZ	97138.C820_00471	Involved in unsaturated fatty acids biosynthesis. Catalyzes the dehydration of short chain beta-hydroxyacyl-ACPs and long chain saturated and unsaturated beta-hydroxyacyl-ACPs	186801	Clostridia	fabZ	-			4.2.1.59	3-hydroxyacyl-[acyl-carrier-protein] dehydratase.	A (3R)-3-hydroxyacyl-[acyl-carrier protein] = a trans-2-enoyl-[acyl-carrier protein] + H(2)O.	D-3-hydroxyoctanoyl-[acyl carrier protein] dehydratase.;3-hydroxyoctanoyl-[acyl-carrier-protein] dehydratase.;(3R)-3-hydroxyoctanoyl-[acyl-carrier-protein] hydro-lyase.;Beta-hydroxyoctanoyl-acyl carrier protein dehydrase.;Beta-hydroxyoctanoyl thioester dehydratase.;Beta-hydroxyoctanoyl-ACP-dehydrase.	ko:K02372	ko00061,ko00780,ko01100,ko01212,map00061,map00780,map01100,map01212	Fatty acid biosynthesis;Biotin metabolism;Metabolic pathways;Fatty acid metabolism	M00083,M00572	R04428,R04535,R04537,R04544,R04568,R04954,R04965,R07764,R10117,R10121	RC00831,RC01095	ko00000,ko00001,ko00002,ko01000,ko01004	-	-	-	FabA	COG0764	I	3-hydroxymyristoyl/3-hydroxydecanoyl-(acyl carrier protein) dehydratase	1V6EX@1239|Firmicutes	I	Involved in unsaturated fatty acids biosynthesis. Catalyzes the dehydration of short chain beta-hydroxyacyl-ACPs and long chain saturated and unsaturated beta-hydroxyacyl-ACPs	24JAW@186801|Clostridia	I	Involved in unsaturated fatty acids biosynthesis. Catalyzes the dehydration of short chain beta-hydroxyacyl-ACPs and long chain saturated and unsaturated beta-hydroxyacyl-ACPs	36IPJ@31979|Clostridiaceae	I	Involved in unsaturated fatty acids biosynthesis. Catalyzes the dehydration of short chain beta-hydroxyacyl-ACPs and long chain saturated and unsaturated beta-hydroxyacyl-ACPs
8924	MGYG000321917_05044	1	17	0	0	43032.1	0	42462.3	45502.8	39934.7	46291.1	36567.5	42328.9	40000	0	44782.5	42901.9	40620	0	39391	0	39535	0	39973	0	0	0	0	0	0	0	0	0	0	hypothetical protein	397287.C807_03968	-	186801	Clostridia	-	-			-				-	-		-	-	-	-	-	-	-	-				2EZ6A@1|root	S		33SCB@2|Bacteria	S		1VSU4@1239|Firmicutes	S		24KYH@186801|Clostridia	S		27QU0@186928|unclassified Lachnospiraceae	S
8925	MGYG000321839_01603	3	37	0	41368.3	39305.7	43402.9	24016	43177.3	45951.4	27207.3	64660.9	30621.2	35123.6	31577.5	0	43703.7	0	27319.8	9512.76	0	6558.1	0	10267.3	25726	0	21613	0	12179.6	0	0	0	0	0	Fructosamine deglycase FrlB	1298920.KI911353_gene4442	Psort location Cytoplasmic, score	186801	Clostridia	-	-			-				-	-		-	-	-	-	-	-	-	SIS	COG2222	M	Fructoselysine-6-P-deglycase FrlB or related protein, duplicated sugar isomerase (SIS) domain	1TRTA@1239|Firmicutes	M	Catalyzes the conversion of a range of fructosamine 6- phosphates to glucose 6-phosphate and a free amino acid	24BGB@186801|Clostridia	M	Psort location Cytoplasmic, score	21ZI4@1506553|Lachnoclostridium	M	Psort location Cytoplasmic, score
8926	MGYG000322615_01576	6	131	0	0	0	4244.74	2644.51	2825.21	3077.13	0	0	0	3641.69	3239.91	2849.93	2356.53	0	4778.47	52449	43027.8	43441.8	49440.6	48903.8	51625.9	16649.4	41954.5	70763.4	56076.2	12087	9196	29097.5	20916.2	7995.63	50S ribosomal protein L6	1235802.C823_01826	This protein binds to the 23S rRNA, and is important in its secondary structure. It is located near the subunit interface in the base of the L7 L12 stalk, and near the tRNA binding site of the peptidyltransferase center	186801	Clostridia	rplF	-			-				ko:K02933	ko03010,map03010	Ribosome	M00178,M00179	-	-	br01610,ko00000,ko00001,ko00002,ko03011	-	-	-	Ribosomal_L6	COG0097	J	Ribosomal protein L6P/L9E	1V1FC@1239|Firmicutes	J	This protein binds to the 23S rRNA, and is important in its secondary structure. It is located near the subunit interface in the base of the L7 L12 stalk, and near the tRNA binding site of the peptidyltransferase center	2496R@186801|Clostridia	J	This protein binds to the 23S rRNA, and is important in its secondary structure. It is located near the subunit interface in the base of the L7 L12 stalk, and near the tRNA binding site of the peptidyltransferase center	25UZ9@186806|Eubacteriaceae	J	This protein binds to the 23S rRNA, and is important in its secondary structure. It is located near the subunit interface in the base of the L7 L12 stalk, and near the tRNA binding site of the peptidyltransferase center
8927	MGYG000322902_01549	6	61	0	0	0	11881.9	25773.2	18727.5	26786.4	23726.1	20037.7	27667.6	46180.2	32641.4	18065.7	45626.8	39989.7	50588.8	22147.6	0	0	0	0	27357.1	22624.7	14816.2	0	19659.6	27071	32871.7	0	28825.2	0	Na(+)-translocating ferredoxin:NAD(+) oxidoreductase complex subunit C	1235802.C823_00299	Part of a membrane complex involved in electron transport	186801	Clostridia	rnfC	GO:0005575,GO:0005623,GO:0005886,GO:0016020,GO:0044464,GO:0071944	cellular_component;cell;plasma membrane;membrane;obsolete cell part;cell periphery	cellular_component;cellular_component;cellular_component;cellular_component;cellular_component;cellular_component	-				ko:K03615	-		-	-	-	ko00000	-	-	-	Complex1_51K,Fer4,Fer4_10,Fer4_7,Fer4_9,RnfC_N,SLBB	COG4656	C	Na+-translocating ferredoxin:NAD+ oxidoreductase RNF, RnfC subunit	1TPCC@1239|Firmicutes	C	Part of a membrane complex involved in electron transport	24805@186801|Clostridia	C	Belongs to the 4Fe4S bacterial-type ferredoxin family. RnfC subfamily	25VI9@186806|Eubacteriaceae	C	Part of a membrane complex involved in electron transport
8928	MGYG000411066_01327	6	398	0	3433.82	2717.47	1604.21	3592.63	8377.1	4871.18	16879	7495.21	4998.79	58615.3	4035.99	11498.4	7626.06	9613.89	60788.6	21844.9	8662.32	26040.3	30323.5	40180.4	29005.4	21464.5	18750.3	33900.7	26828.8	17350.7	26094.4	21591.3	20175.5	34578.7	hypothetical protein	1235793.C809_00363	Flagellin is the subunit protein which polymerizes to form the filaments of bacterial flagella	186801	Clostridia	-	-			-				ko:K02406	ko02020,ko02040,ko04621,ko04626,ko05132,ko05134,map02020,map02040,map04621,map04626,map05132,map05134	Two-component system;Flagellar assembly;Salmonella infection;Legionellosis	-	-	-	ko00000,ko00001,ko02035	-	-	-	Flagellin_C,Flagellin_N	COG1344	N	Flagellin and related hook-associated protein FlgL	1TP1K@1239|Firmicutes	N	Flagellin is the subunit protein which polymerizes to form the filaments of bacterial flagella	247JQ@186801|Clostridia	N	Flagellin is the subunit protein which polymerizes to form the filaments of bacterial flagella	27RJP@186928|unclassified Lachnospiraceae	N	Flagellin is the subunit protein which polymerizes to form the filaments of bacterial flagella
8929	MGYG000393188_02783	7	68	0	14004.6	11806.5	0	15396	14045.5	11003.9	32435.2	3083.14	11721.8	2387.73	19475.8	0	12558.6	4858.65	36727.1	27052.8	31047.6	16963.4	5868.35	27816.7	0	42524.3	93360.2	57895	56925.9	0	0	33887.4	0	0	putative M18 family aminopeptidase 1	411463.EUBVEN_02354	M18 family aminopeptidase	186801	Clostridia	apeA	-			-				-	-		-	-	-	-	-	-	-	Peptidase_M18	COG1362	E	Aspartyl aminopeptidase	1TP6G@1239|Firmicutes	E	M18 family aminopeptidase	2486Y@186801|Clostridia	E	M18 family aminopeptidase	25V89@186806|Eubacteriaceae	E	M18 family aminopeptidase
8930	MGYG000322301_02402	7	120	0	19532.4	23231.9	26342.5	18960.3	19594.1	51933.3	27426.5	22097	38545.8	56772.5	29965.9	22119.9	43574.2	23574.6	23654	16032.5	16504.1	14125.2	16750.8	12541.6	4335.44	16822.8	6777.4	5631.67	6555.33	4531.02	0	9147.85	0	5764.58	Glutamine--tRNA ligase	742726.HMPREF9448_01549	Catalyzes a two-step reaction, first charging a glutamine molecule by linking its carboxyl group to the alpha-phosphate of ATP, followed by transfer of the aminoacyl-adenylate to its tRNA	976	Bacteroidetes	glnS	-			6.1.1.18	Glutamine--tRNA ligase.	ATP + L-glutamine + tRNA(Gln) = AMP + diphosphate + L-glutaminyl-tRNA(Gln).	Glutamine translase.;Glutaminyl-tRNA synthetase.	ko:K01886	ko00970,ko01100,map00970,map01100	Aminoacyl-tRNA biosynthesis;Metabolic pathways	M00359,M00360	R03652	RC00055,RC00523	ko00000,ko00001,ko00002,ko01000,ko01007,ko03016	-	-	-	tRNA-synt_1c,tRNA-synt_1c_C	COG0008	J	Glutamyl- or glutaminyl-tRNA synthetase	4NFCC@976|Bacteroidetes	J	Catalyzes a two-step reaction, first charging a glutamine molecule by linking its carboxyl group to the alpha-phosphate of ATP, followed by transfer of the aminoacyl-adenylate to its tRNA	2FMVI@200643|Bacteroidia	J	Catalyzes a two-step reaction, first charging a glutamine molecule by linking its carboxyl group to the alpha-phosphate of ATP, followed by transfer of the aminoacyl-adenylate to its tRNA	22W5Z@171551|Porphyromonadaceae	J	Catalyzes a two-step reaction, first charging a glutamine molecule by linking its carboxyl group to the alpha-phosphate of ATP, followed by transfer of the aminoacyl-adenylate to its tRNA
8931	MGYG000324619_01589	1	25	0	24715.5	21659.2	27526.3	34987.8	24612.2	37817.9	39941.6	44330.3	41482.5	38616.2	48988.9	42866.7	44825	40379.2	40091.8	0	17889.9	0	0	0	0	0	0	0	11968.5	0	0	0	0	0	hypothetical protein	1408321.JNJD01000009_gene1800	Helix-turn-helix domain	186801	Clostridia	-	-			-				ko:K15256	-		-	-	-	ko00000,ko01000,ko03016	-	-	-	HTH_19,HTH_3	COG1476	K	DNA-binding transcriptional regulator, XRE-family HTH domain	1V7TA@1239|Firmicutes	K	Psort location Cytoplasmic, score 8.87	2496Q@186801|Clostridia	K	Psort location Cytoplasmic, score 8.87	27IJ5@186928|unclassified Lachnospiraceae	K	Helix-turn-helix domain
8932	MGYG000321840_03391	13	305	0	15152.9	13801.4	15971.8	14042.7	11016.8	6218.7	2681.93	5955.56	8222.11	9319.6	11748.9	6898.02	10456	8844.41	8527.85	27829.7	35899.4	27301.7	23990.9	23721	50797.2	9704.58	66125.9	12001.5	49259.1	13374	64040.6	9452.43	8565.57	11637.2	Inosine-5'-monophosphate dehydrogenase	1235793.C809_03560	Catalyzes the conversion of inosine 5'-phosphate (IMP) to xanthosine 5'-phosphate (XMP), the first committed and rate- limiting step in the de novo synthesis of guanine nucleotides, and therefore plays an important role in the regulation of cell growth	186801	Clostridia	guaB	-			1.1.1.205	IMP dehydrogenase.	Inosine 5'-phosphate + NAD(+) + H(2)O = xanthosine 5'-phosphate + NADH.	Inosinic acid dehydrogenase.;IMP oxidoreductase.;Inosinate dehydrogenase.;Inosine monophosphate oxidoreductase.;Inosine 5'-monophosphate dehydrogenase.	ko:K00088	ko00230,ko00983,ko01100,ko01110,map00230,map00983,map01100,map01110	Purine metabolism;Drug metabolism - other enzymes;Metabolic pathways;Biosynthesis of secondary metabolites	M00050	R01130,R08240	RC00143,RC02207	ko00000,ko00001,ko00002,ko01000,ko04147	-	-	-	CBS,IMPDH,NMO	COG0517	T	CBS domain	1TNZ1@1239|Firmicutes	F	Catalyzes the conversion of inosine 5'-phosphate (IMP) to xanthosine 5'-phosphate (XMP), the first committed and rate- limiting step in the de novo synthesis of guanine nucleotides, and therefore plays an important role in the regulation of cell growth	247PS@186801|Clostridia	F	Catalyzes the conversion of inosine 5'-phosphate (IMP) to xanthosine 5'-phosphate (XMP), the first committed and rate- limiting step in the de novo synthesis of guanine nucleotides, and therefore plays an important role in the regulation of cell growth	27J4E@186928|unclassified Lachnospiraceae	F	Catalyzes the conversion of inosine 5'-phosphate (IMP) to xanthosine 5'-phosphate (XMP), the first committed and rate- limiting step in the de novo synthesis of guanine nucleotides, and therefore plays an important role in the regulation of cell growth
8933	MGYG000321753_02571	4	41	0	0	0	0	0	0	0	5450.16	2287.8	0	0	0	0	0	0	0	46732.3	30050.5	57132.9	44958	44166.6	48966.5	11155.9	47731.1	58646.3	47111.9	11303.6	41163.8	30678.5	39155.5	15830.7	Protein translocase subunit SecD	411479.BACUNI_04003	Part of the Sec protein translocase complex. Interacts with the SecYEG preprotein conducting channel. SecDF uses the proton motive force (PMF) to complete protein translocation after the ATP-dependent function of SecA	976	Bacteroidetes	secD	-			-				ko:K03072,ko:K12257	ko02024,ko03060,ko03070,map02024,map03060,map03070	Quorum sensing;Protein export;Bacterial secretion system	M00335	-	-	ko00000,ko00001,ko00002,ko02044	2.A.6.4,3.A.5.2,3.A.5.7	-	-	SecD_SecF,Sec_GG	COG0342	U	Preprotein translocase subunit SecD	4NE1X@976|Bacteroidetes	U	Part of the Sec protein translocase complex. Interacts with the SecYEG preprotein conducting channel. SecDF uses the proton motive force (PMF) to complete protein translocation after the ATP-dependent function of SecA	2FMPX@200643|Bacteroidia	U	Part of the Sec protein translocase complex. Interacts with the SecYEG preprotein conducting channel. SecDF uses the proton motive force (PMF) to complete protein translocation after the ATP-dependent function of SecA	4AMC3@815|Bacteroidaceae	U	Part of the Sec protein translocase complex. Interacts with the SecYEG preprotein conducting channel. SecDF uses the proton motive force (PMF) to complete protein translocation after the ATP-dependent function of SecA
8934	MGYG000410969_00918	2	28	0	53424.7	6621.24	0	0	5730.47	0	0	0	0	6155.51	0	0	0	0	17962.9	69277.9	19123.8	88492.2	16972	85674.6	14338.2	41335.9	71134.8	14233.8	62235.7	0	0	0	0	9468.07	50S ribosomal protein L23	397288.C806_00677	Forms part of the polypeptide exit tunnel	186801	Clostridia	rplD	-			-				ko:K02926	ko03010,map03010	Ribosome	M00178	-	-	br01610,ko00000,ko00001,ko00002,ko03011	-	-	-	Ribosomal_L4	COG0088	J	Ribosomal protein L4	1TPGW@1239|Firmicutes	J	Forms part of the polypeptide exit tunnel	248SY@186801|Clostridia	J	Forms part of the polypeptide exit tunnel	27IRY@186928|unclassified Lachnospiraceae	J	Forms part of the polypeptide exit tunnel
8935	MGYG000322466_02588	6	106	0	0	0	992.505	0	0	0	0	214.292	0	0	0	6628.27	0	0	0	34314.4	39209.4	33156.1	29039.8	48257	79954	5062.61	65681	63625.9	59066.4	25980.2	26497.8	25514.3	19886.2	19065.7	Transcription elongation factor GreA	397290.C810_04641	Necessary for efficient RNA polymerase transcription elongation past template-encoded arresting sites. The arresting sites in DNA have the property of trapping a certain fraction of elongating RNA polymerases that pass through, resulting in locked ternary complexes. Cleavage of the nascent transcript by cleavage factors such as GreA or GreB allows the resumption of elongation from the new 3'terminus. GreA releases sequences of 2 to 3 nucleotides	186801	Clostridia	greA	-			-				ko:K03624	-		-	-	-	ko00000,ko03021	-	-	-	GreA_GreB,GreA_GreB_N	COG0782	K	Transcription elongation factor, GreA/GreB family	1V44S@1239|Firmicutes	K	Necessary for efficient RNA polymerase transcription elongation past template-encoded arresting sites. The arresting sites in DNA have the property of trapping a certain fraction of elongating RNA polymerases that pass through, resulting in locked ternary complexes. Cleavage of the nascent transcript by cleavage factors such as GreA or GreB allows the resumption of elongation from the new 3'terminus. GreA releases sequences of 2 to 3 nucleotides	24HP9@186801|Clostridia	K	Necessary for efficient RNA polymerase transcription elongation past template-encoded arresting sites. The arresting sites in DNA have the property of trapping a certain fraction of elongating RNA polymerases that pass through, resulting in locked ternary complexes. Cleavage of the nascent transcript by cleavage factors such as GreA or GreB allows the resumption of elongation from the new 3'terminus. GreA releases sequences of 2 to 3 nucleotides	27M6X@186928|unclassified Lachnospiraceae	K	Necessary for efficient RNA polymerase transcription elongation past template-encoded arresting sites. The arresting sites in DNA have the property of trapping a certain fraction of elongating RNA polymerases that pass through, resulting in locked ternary complexes. Cleavage of the nascent transcript by cleavage factors such as GreA or GreB allows the resumption of elongation from the new 3'terminus. GreA releases sequences of 2 to 3 nucleotides
8936	MGYG000331416_02453	9	218	0	8054.44	8367.43	8504.33	12422.2	4942.89	11724.9	24575.8	4385.4	22507.4	10499.3	2521.25	7129.82	16584.9	13400.7	23286.3	29870.1	40876.5	38913.9	34826.8	38507.5	50262.9	24270.6	32168.5	26590.3	25672.1	12880.5	16110.1	15825.7	4020.62	12339.3	50S ribosomal protein L2	397288.C806_00679	One of the primary rRNA binding proteins. Required for association of the 30S and 50S subunits to form the 70S ribosome, for tRNA binding and peptide bond formation. It has been suggested to have peptidyltransferase activity	186801	Clostridia	rplB	-			-				ko:K02886	ko03010,map03010	Ribosome	M00178,M00179	-	-	br01610,ko00000,ko00001,ko00002,ko03011	-	-	-	Ribosomal_L2,Ribosomal_L2_C	COG0090	J	Ribosomal protein L2	1TP9X@1239|Firmicutes	J	One of the primary rRNA binding proteins. Required for association of the 30S and 50S subunits to form the 70S ribosome, for tRNA binding and peptide bond formation. It has been suggested to have peptidyltransferase activity	247XY@186801|Clostridia	J	One of the primary rRNA binding proteins. Required for association of the 30S and 50S subunits to form the 70S ribosome, for tRNA binding and peptide bond formation. It has been suggested to have peptidyltransferase activity	27J0H@186928|unclassified Lachnospiraceae	J	One of the primary rRNA binding proteins. Required for association of the 30S and 50S subunits to form the 70S ribosome, for tRNA binding and peptide bond formation. It has been suggested to have peptidyltransferase activity
8937	MGYG000326028_02200	4	22	0	246.698	0	0	0	0	0	0	0	25172.1	0	85815.2	53188.1	76973.5	42571.5	41697.8	0	1912.62	0	39191.5	34471.9	0	78783.4	0	0	66315.6	0	0	0	0	35608.6	50S ribosomal protein L7/L12	1449050.JNLE01000003_gene746	Forms part of the ribosomal stalk which helps the ribosome interact with GTP-bound translation factors. Is thus essential for accurate translation	186801	Clostridia	rplL	-			-				ko:K02935	ko03010,map03010	Ribosome	M00178	-	-	br01610,ko00000,ko00001,ko00002,ko03011	-	-	-	Ribosomal_L12,Ribosomal_L12_N	COG0222	J	Ribosomal protein L7/L12	1V6EI@1239|Firmicutes	J	Forms part of the ribosomal stalk which helps the ribosome interact with GTP-bound translation factors. Is thus essential for accurate translation	24JAC@186801|Clostridia	J	Forms part of the ribosomal stalk which helps the ribosome interact with GTP-bound translation factors. Is thus essential for accurate translation	36IQP@31979|Clostridiaceae	J	Forms part of the ribosomal stalk which helps the ribosome interact with GTP-bound translation factors. Is thus essential for accurate translation
8938	MGYG000322123_02671	13	187	0	16818.8	13596.7	16630.8	5356.88	21336	46453.5	71367.2	47827.3	43988.2	52645.9	43400.3	32486.8	49632.3	23620.5	35701.9	10586.5	3500.76	10108.3	8607.61	8440.29	6121.48	1425.83	0	5494.68	0	0	3754.51	3012.02	0	0	Fructose import ATP-binding protein FruK	397291.C804_05430	Part of an ABC transporter complex involved in carbohydrate import. Could be involved in ribose, galactose and or methyl galactoside import. Responsible for energy coupling to the transport system	186801	Clostridia	araG_1	-			3.6.3.17	Transferred entry: 7.5.2.8.			ko:K02056	-		M00221	-	-	ko00000,ko00002,ko01000,ko02000	3.A.1.2	-	-	ABC_tran	COG1129	G	ABC-type sugar transport system, ATPase component	1TP6I@1239|Firmicutes	G	Part of the ABC transporter complex RbsABC involved in ribose import. Responsible for energy coupling to the transport system	247II@186801|Clostridia	G	import. Responsible for energy coupling to the transport system	27IA2@186928|unclassified Lachnospiraceae	G	Part of an ABC transporter complex involved in carbohydrate import. Could be involved in ribose, galactose and or methyl galactoside import. Responsible for energy coupling to the transport system
8939	MGYG000325735_00601	5	142	0	9263.25	10029.6	10959.1	8961.53	9325.07	8962.32	7472.28	9155.26	8746.72	8012.73	10663.5	8664.17	12517.7	16021.4	6501.35	55288.2	31612.5	23676.9	21635.1	18472.4	33807.7	34921.2	27766	33717.2	26769	22808.3	27918.8	20283.1	31409.5	26329.3	Reverse rubrerythrin-1	476272.RUMHYD_03820	Psort location Cytoplasmic, score 8.87	186801	Clostridia	rbr3A	-			-				-	-		-	-	-	-	-	-	-	Rubrerythrin	COG1592	C	Rubrerythrin	1TSUY@1239|Firmicutes	C	Psort location Cytoplasmic, score	248GY@186801|Clostridia	C	Psort location Cytoplasmic, score	3XYT1@572511|Blautia	C	Psort location Cytoplasmic, score 8.87
8940	MGYG000321780_01487	3	36	0	33731.8	16044.5	0	57509.1	25492.5	18888.4	19989.1	34293	17259.5	24889.3	37762.2	25705.3	18161.3	17390.6	10155.7	24488.8	0	0	5802.56	18460	0	23912.8	30527.1	0	22997.4	36128.4	32139	0	29872.8	0	Oxalyl-CoA decarboxylase	1121094.KB894652_gene1341	Acetolactate synthase, large subunit	976	Bacteroidetes	-	-			2.2.1.6,4.1.1.7	Acetolactate synthase.;Benzoylformate decarboxylase.	Benzoylformate = benzaldehyde + CO(2).;2 pyruvate = 2-acetolactate + CO(2).	Alpha-acetohydroxy acid synthetase.;Benzoylformate carboxy-lyase.;Acetolactic synthetase.;Acetolactate pyruvate-lyase (carboxylating).;Alpha-acetolactate synthetase.;Alpha-acetolactate synthase.;Acetohydroxy acid synthetase.;Alpha-acetohydroxyacid synthase.;Acetohydroxyacid synthase.	ko:K01576,ko:K01652	ko00290,ko00627,ko00650,ko00660,ko00770,ko01100,ko01110,ko01120,ko01130,ko01210,ko01230,map00290,map00627,map00650,map00660,map00770,map01100,map01110,map01120,map01130,map01210,map01230	Valine, leucine and isoleucine biosynthesis;Aminobenzoate degradation;Butanoate metabolism;C5-Branched dibasic acid metabolism;Pantothenate and CoA biosynthesis;Metabolic pathways;Biosynthesis of secondary metabolites;Microbial metabolism in diverse environments;2-Oxocarboxylic acid metabolism;Biosynthesis of amino acids	M00019,M00570	R00006,R00014,R00226,R01764,R02672,R03050,R04672,R04673,R08648	RC00027,RC00106,RC00595,RC01192,RC02744,RC02893	ko00000,ko00001,ko00002,ko01000	-	-	-	TPP_enzyme_C,TPP_enzyme_M,TPP_enzyme_N	COG0028	EH	Acetolactate synthase large subunit or other thiamine pyrophosphate-requiring enzyme	4NENG@976|Bacteroidetes	EH	Acetolactate synthase, large subunit	2FMMH@200643|Bacteroidia	H	acetolactate synthase	4AKHX@815|Bacteroidaceae	H	Acetolactate synthase, large subunit
8941	MGYG000322400_02367	9	51	0	0	0	0	0	8046.16	0	6165.93	0	0	0	0	7519.22	0	0	0	15142	0	41645	54616	58238.3	47930.4	33406.5	34058	75127.6	85955.9	57112	49656.7	0	0	6699.76	ATP-dependent Clp protease ATP-binding subunit ClpX	397291.C804_03422	ATP-dependent specificity component of the Clp protease. It directs the protease to specific substrates. Can perform chaperone functions in the absence of ClpP	186801	Clostridia	clpX	-			-				ko:K03544	ko04112,map04112		-	-	-	ko00000,ko00001,ko03110	-	-	-	AAA_2,ClpB_D2-small,zf-C4_ClpX	COG1219	O	ATP-dependent protease Clp, ATPase subunit ClpX	1TQ00@1239|Firmicutes	O	ATP-dependent specificity component of the Clp protease. It directs the protease to specific substrates. Can perform chaperone functions in the absence of ClpP	2481T@186801|Clostridia	O	ATP-dependent specificity component of the Clp protease. It directs the protease to specific substrates. Can perform chaperone functions in the absence of ClpP	27JXK@186928|unclassified Lachnospiraceae	O	ATP-dependent specificity component of the Clp protease. It directs the protease to specific substrates. Can perform chaperone functions in the absence of ClpP
8942	MGYG000321884_00845	2	13	0	0	0	0	0	0	0	21147.3	0	0	18011.7	32194.4	33987.9	34905.7	27907.6	30432.6	60704.2	0	0	57489.3	55375.7	0	74384.2	0	66463.9	67780.9	0	0	0	0	0	hypothetical protein	742735.HMPREF9467_00189	zinc-ribbon domain	186801	Clostridia	-	-			-				-	-		-	-	-	-	-	-	-	zinc_ribbon_2				2DKY9@1|root	S		30VCI@2|Bacteria	S		1V5YE@1239|Firmicutes	S		24HJZ@186801|Clostridia	S		21XSJ@1506553|Lachnoclostridium	S	zinc-ribbon domain
8943	MGYG000321732_02966	1	12	0	0	0	0	0	0	0	0	0	0	0	0	0	0	0	0	68567.2	0	0	53692.1	46238.9	56101.4	37069.1	0	41843.6	36797.9	75400.4	48702.9	0	58856.6	57390.6	hypothetical protein	1226325.HMPREF1548_04770	Psort location Cytoplasmic, score	186801	Clostridia	-	-			-				ko:K07133	-		-	-	-	ko00000	-	-	-	AAA_14,DUF4143	COG1373	R	Predicted ATPase, AAA+ superfamily	1TP7X@1239|Firmicutes	S	Psort location Cytoplasmic, score	247ZX@186801|Clostridia	S	Psort location Cytoplasmic, score	36F8N@31979|Clostridiaceae	S	Psort location Cytoplasmic, score
8944	MGYG000322360_00353	5	116	0	2315.67	0	0	1577.83	1626.1	3690.45	7241.94	7757.44	7561.64	7869.49	8487.1	7614.75	9632.73	12232.9	2987.14	50986.8	48350.1	52297.4	54768.7	52075.8	33702.6	31264	34316.9	30580.3	43437.1	14226.2	13533.1	8955.27	17777.7	13677.1	50S ribosomal protein L15	397291.C804_03052	binds to the 23S rRNA	186801	Clostridia	rplO	-			-				ko:K02876	ko03010,map03010	Ribosome	M00178,M00179	-	-	br01610,ko00000,ko00001,ko00002,ko03011	-	-	-	Ribosomal_L27A	COG0200	J	Ribosomal protein L15	1V3KE@1239|Firmicutes	J	binds to the 23S rRNA	24HAJ@186801|Clostridia	J	Binds to the 23S rRNA	27M5N@186928|unclassified Lachnospiraceae	J	binds to the 23S rRNA
8945	MGYG000322670_02650	7	106	0	30067.2	23679.4	34696.7	0	18673.8	30421.4	6204.29	5697.73	33258	21057.7	20929.1	19034.2	19738.9	14779.3	20160.9	31775.3	21282.9	30725.2	27015.5	31052	9409.44	36635.1	23799.2	7969.95	22200.6	31505.3	0	0	0	8715.54	Cytidylate kinase	1280668.ATVT01000001_gene1004	Cytidylate kinase-like family	186801	Clostridia	-	-			2.7.4.25	(d)CMP kinase.	ATP + (d)CMP = ADP + (d)CDP.	Deoxycytidine monophosphokinase.;Deoxycytidylate kinase.;dCMP kinase.	ko:K00945	ko00240,ko01100,map00240,map01100	Pyrimidine metabolism;Metabolic pathways	M00052	R00158,R00512,R01665	RC00002	ko00000,ko00001,ko00002,ko01000	-	-	-	Cytidylate_kin2	COG1102	F	Cytidylate kinase	1TRCW@1239|Firmicutes	F	Psort location Cytoplasmic, score	249Z9@186801|Clostridia	F	Psort location Cytoplasmic, score	4BW5Y@830|Butyrivibrio	F	Cytidylate kinase-like family
8946	MGYG000321771_00471	5	38	0	0	0	0	0	4525.28	0	0	3255.98	0	0	0	0	0	0	0	82976.5	79164.3	101904	76762.3	95779.7	50114	0	0	9717.61	3844.69	28690.4	0	19672.7	23772.4	0	Flagellin	742735.HMPREF9467_00427	Flagellin is the subunit protein which polymerizes to form the filaments of bacterial flagella	186801	Clostridia	hag	-			-				ko:K02406	ko02020,ko02040,ko04621,ko04626,ko05132,ko05134,map02020,map02040,map04621,map04626,map05132,map05134	Two-component system;Flagellar assembly;Salmonella infection;Legionellosis	-	-	-	ko00000,ko00001,ko02035	-	-	-	Flagellin_C,Flagellin_N	COG1344	N	Flagellin and related hook-associated protein FlgL	1TP1K@1239|Firmicutes	N	Flagellin is the subunit protein which polymerizes to form the filaments of bacterial flagella	247JQ@186801|Clostridia	N	Flagellin is the subunit protein which polymerizes to form the filaments of bacterial flagella	21Z1P@1506553|Lachnoclostridium	N	Flagellin is the subunit protein which polymerizes to form the filaments of bacterial flagella
8947	MGYG000321727_02791	2	51	0	21011.6	26229.4	25117.9	0	24336.7	53449	44153.5	68929.5	92507	51360.2	35334.6	24300.5	43776.4	31129.8	38296.9	0	0	0	0	0	0	0	0	0	0	0	0	0	0	0	L-arabinose transport system permease protein AraQ	1235798.C817_01001	Binding-protein-dependent transport system inner membrane component	186801	Clostridia	-	-			-				ko:K10119	ko02010,map02010	ABC transporters	M00196	-	-	ko00000,ko00001,ko00002,ko02000	3.A.1.1.28	-	-	BPD_transp_1	COG0395	G	ABC-type glycerol-3-phosphate transport system, permease component	1TR45@1239|Firmicutes	P	ABC-type sugar transport system, permease component	24A3D@186801|Clostridia	P	sugar transport system permease	27WDX@189330|Dorea	U	Binding-protein-dependent transport system inner membrane component
8948	MGYG000327453_00125	5	74	0	0	0	0	0	8453.13	28648.3	20017.7	29067.2	6160.42	39735.9	8759.43	22964.3	20113.8	17872.7	38242.8	30797.2	18032.1	27123.5	35782.5	44772.6	16339.8	20814.8	17845.4	29728.6	53056.7	0	9590.38	9418.85	8508.06	18016.4	50S ribosomal protein L10	1235802.C823_01162	Forms part of the ribosomal stalk, playing a central role in the interaction of the ribosome with GTP-bound translation factors	186801	Clostridia	rplJ	-			-				ko:K02864	ko03010,map03010	Ribosome	M00178,M00179	-	-	br01610,ko00000,ko00001,ko00002,ko03011	-	-	-	Ribosomal_L10	COG0244	J	Ribosomal protein L10	1V3JJ@1239|Firmicutes	J	Forms part of the ribosomal stalk, playing a central role in the interaction of the ribosome with GTP-bound translation factors	24G9R@186801|Clostridia	J	Forms part of the ribosomal stalk, playing a central role in the interaction of the ribosome with GTP-bound translation factors	25W5X@186806|Eubacteriaceae	J	Forms part of the ribosomal stalk, playing a central role in the interaction of the ribosome with GTP-bound translation factors
8949	MGYG000329500_00087	6	66	0	2738.36	0	23330.7	31883.8	45204.9	31957.5	28608.8	27263.7	31102.2	41179.6	22007.2	0	20430.6	27718.3	24082.8	93423.6	0	568.751	738.345	930.319	15360.1	15276.6	13985.1	16303.1	20750.7	12701.8	16493	0	15004.6	718.437	hypothetical protein	1235798.C817_04702	methyl-accepting chemotaxis protein	186801	Clostridia	-	-			-				-	-		-	-	-	-	-	-	-	CZB,HAMP,MCPsignal	COG0840	T	Methyl-accepting chemotaxis protein (MCP)	1TP5A@1239|Firmicutes	NT	methyl-accepting chemotaxis protein	247S3@186801|Clostridia	NT	methyl-accepting chemotaxis protein
8950	MGYG000321804_00748	12	298	0	7805.86	12435	20708.5	13902.8	14956	16344.1	14595.4	13514.8	13581.7	11235.8	6821.21	8150.51	18943.7	14823.3	15641.5	48013.8	67442.4	35958.8	50206.1	62217.6	19972.6	13635.9	9279.3	11700.1	8710.8	5471.57	11911.7	12130.3	5472.43	13867.5	Glucose-6-phosphate isomerase	411468.CLOSCI_02677	Belongs to the GPI family	186801	Clostridia	pgi	-			5.3.1.9	Glucose-6-phosphate isomerase.	D-glucose 6-phosphate = D-fructose 6-phosphate.	Hexosephosphate isomerase.;Phosphohexomutase.;Oxoisomerase.;Phosphohexose isomerase.;Phosphoglucoisomerase.;Phosphohexoisomerase.;Hexose monophosphate isomerase.;Phosphoglucose isomerase.;Phosphosaccharomutase.	ko:K01810	ko00010,ko00030,ko00500,ko00520,ko01100,ko01110,ko01120,ko01130,ko01200,map00010,map00030,map00500,map00520,map01100,map01110,map01120,map01130,map01200	Glycolysis / Gluconeogenesis;Pentose phosphate pathway;Starch and sucrose metabolism;Amino sugar and nucleotide sugar metabolism;Metabolic pathways;Biosynthesis of secondary metabolites;Microbial metabolism in diverse environments;Carbon metabolism	M00001,M00004,M00114	R02739,R02740,R03321	RC00376,RC00563	ko00000,ko00001,ko00002,ko01000,ko04147	-	-	-	PGI	COG0166	G	Glucose-6-phosphate isomerase	1TP29@1239|Firmicutes	G	Belongs to the GPI family	2487A@186801|Clostridia	G	Belongs to the GPI family	21YTR@1506553|Lachnoclostridium	G	Belongs to the GPI family
8951	MGYG000411293_01049	7	178	0	2781.94	3470.27	3509.45	3239.44	3333.62	3106.39	694.223	1804.41	1079.57	2993.04	452.307	0	518.411	2997.41	0	42824.9	59508.9	31975.4	81735.3	17887.4	14643.9	44623.1	14204.4	17561.1	20680.3	12183.9	13405.9	157843	12173.4	8106.95	Elongation factor G	635013.TherJR_0293	Catalyzes the GTP-dependent ribosomal translocation step during translation elongation. During this step, the ribosome changes from the pre-translocational (PRE) to the post- translocational (POST) state as the newly formed A-site-bound peptidyl-tRNA and P-site-bound deacylated tRNA move to the P and E sites, respectively. Catalyzes the coordinated movement of the two tRNA molecules, the mRNA and conformational changes in the ribosome	186801	Clostridia	fusA	-			-				ko:K02355	-		-	-	-	ko00000,ko03012,ko03029	-	-	-	EFG_C,EFG_II,EFG_IV,GTP_EFTU,GTP_EFTU_D2	COG0480	J	Translation elongation factor EF-G, a GTPase	1TPF9@1239|Firmicutes	J	Catalyzes the GTP-dependent ribosomal translocation step during translation elongation. During this step, the ribosome changes from the pre-translocational (PRE) to the post- translocational (POST) state as the newly formed A-site-bound peptidyl-tRNA and P-site-bound deacylated tRNA move to the P and E sites, respectively. Catalyzes the coordinated movement of the two tRNA molecules, the mRNA and conformational changes in the ribosome	247VN@186801|Clostridia	J	Catalyzes the GTP-dependent ribosomal translocation step during translation elongation. During this step, the ribosome changes from the pre-translocational (PRE) to the post- translocational (POST) state as the newly formed A-site-bound peptidyl-tRNA and P-site-bound deacylated tRNA move to the P and E sites, respectively. Catalyzes the coordinated movement of the two tRNA molecules, the mRNA and conformational changes in the ribosome	2600F@186807|Peptococcaceae	J	Catalyzes the GTP-dependent ribosomal translocation step during translation elongation. During this step, the ribosome changes from the pre-translocational (PRE) to the post- translocational (POST) state as the newly formed A-site-bound peptidyl-tRNA and P-site-bound deacylated tRNA move to the P and E sites, respectively. Catalyzes the coordinated movement of the two tRNA molecules, the mRNA and conformational changes in the ribosome
8952	MGYG000322358_01296	2	28	0	0	6541.06	0	0	0	0	0	0	0	0	0	0	0	0	0	65110.9	82580.4	59350.2	50231.5	40828.5	19286.8	24489.3	31799.4	20890.4	32042.2	26816.1	27920.9	34041.5	26514.5	30805.5	50S ribosomal protein L15	1519439.JPJG01000018_gene263	Ribosomal proteins 50S-L15, 50S-L18e, 60S-L27A	186801	Clostridia	rplO	-			-				ko:K02876	ko03010,map03010	Ribosome	M00178,M00179	-	-	br01610,ko00000,ko00001,ko00002,ko03011	-	-	-	Ribosomal_L27A	COG0200	J	Ribosomal protein L15	1V3KE@1239|Firmicutes	J	binds to the 23S rRNA	24HAJ@186801|Clostridia	J	Binds to the 23S rRNA	2N76W@216572|Oscillospiraceae	J	Ribosomal proteins 50S-L15, 50S-L18e, 60S-L27A
8953	MGYG000321802_01943	9	89	0	5216.78	4822.95	6330.55	7359.39	4207.35	3691.15	3976.9	4563.34	49252.8	53234.9	22959.7	5483.31	13614.2	65699.1	7348.18	37535.7	35685.5	37823.4	55227.5	63425.9	12841.4	10265.3	11787.1	22035.4	22248.2	0	0	0	12368.8	0	Propionyl-CoA carboxylase beta chain	33035.JPJF01000038_gene483	Acetyl-CoA carboxylase alpha subunit	186801	Clostridia	-	-			-				-	-		-	-	-	-	-	-	-	Carboxyl_trans	COG4799	I	Acetyl-CoA carboxylase, carboxyltransferase component	1TQCV@1239|Firmicutes	I	acetyl-CoA carboxylase, carboxyltransferase component (subunits alpha and beta)	247WG@186801|Clostridia	I	acetyl-CoA carboxylase, carboxyltransferase component (subunits alpha and beta)	3XZR6@572511|Blautia	I	Acetyl-CoA carboxylase alpha subunit
8954	MGYG000321850_00372	2	38	0	0	0	0	0	13865	0	50863.6	0	0	7392.82	0	13495.7	0	0	44747	27928.7	8119.86	18421	29324.4	40142.6	47661.2	39491	0	25756.4	16330.7	0	61498.1	18639.2	52461.9	62475.1	hypothetical protein	742726.HMPREF9448_02473	The globular domain of the protein is located near the polypeptide exit tunnel on the outside of the subunit, while an extended beta-hairpin is found that lines the wall of the exit tunnel in the center of the 70S ribosome	976	Bacteroidetes	rplV	GO:0003674,GO:0003735,GO:0005198,GO:0005575,GO:0005622,GO:0005623,GO:0005737,GO:0005829,GO:0005840,GO:0015934,GO:0022625,GO:0022626,GO:0032991,GO:0043226,GO:0043228,GO:0043229,GO:0043232,GO:0044391,GO:0044422,GO:0044424,GO:0044444,GO:0044445,GO:0044446,GO:0044464,GO:1990904	molecular_function;structural constituent of ribosome;structural molecule activity;cellular_component;intracellular;cell;cytoplasm;cytosol;ribosome;large ribosomal subunit;cytosolic large ribosomal subunit;cytosolic ribosome;protein-containing complex;organelle;non-membrane-bounded organelle;intracellular organelle;intracellular non-membrane-bounded organelle;ribosomal subunit;obsolete organelle part;obsolete intracellular part;obsolete cytoplasmic part;obsolete cytosolic part;obsolete intracellular organelle part;obsolete cell part;ribonucleoprotein complex	molecular_function;molecular_function;molecular_function;cellular_component;cellular_component;cellular_component;cellular_component;cellular_component;cellular_component;cellular_component;cellular_component;cellular_component;cellular_component;cellular_component;cellular_component;cellular_component;cellular_component;cellular_component;cellular_component;cellular_component;cellular_component;cellular_component;cellular_component;cellular_component;cellular_component	-				ko:K02890	ko03010,map03010	Ribosome	M00178,M00179	-	-	br01610,ko00000,ko00001,ko00002,ko03011	-	-	-	Ribosomal_L22	COG0091	J	Ribosomal protein L22	4NQ8E@976|Bacteroidetes	J	The globular domain of the protein is located near the polypeptide exit tunnel on the outside of the subunit, while an extended beta-hairpin is found that lines the wall of the exit tunnel in the center of the 70S ribosome	2FS3J@200643|Bacteroidia	J	The globular domain of the protein is located near the polypeptide exit tunnel on the outside of the subunit, while an extended beta-hairpin is found that lines the wall of the exit tunnel in the center of the 70S ribosome	22XWQ@171551|Porphyromonadaceae	J	The globular domain of the protein is located near the polypeptide exit tunnel on the outside of the subunit, while an extended beta-hairpin is found that lines the wall of the exit tunnel in the center of the 70S ribosome
8955	MGYG000328921_02605	5	108	0	0	509.566	860.75	838.149	0	15773	2076.25	0	859.881	14986	798.959	677.453	647.47	2080.11	1056.74	31692.9	38902.2	33067.4	31020.8	31711.1	48985.5	33012.5	50362.2	58497.4	38604.1	32717.2	36195.5	23126.4	23367.4	26041.2	50S ribosomal protein L1	1235800.C819_02004	Binds directly to 23S rRNA. The L1 stalk is quite mobile in the ribosome, and is involved in E site tRNA release	186801	Clostridia	rplA	-			-				ko:K02863	ko03010,map03010	Ribosome	M00178,M00179	-	-	br01610,ko00000,ko00001,ko00002,ko03011	-	-	-	Ribosomal_L1	COG0081	J	Ribosomal protein L1	1TPTS@1239|Firmicutes	J	Binds directly to 23S rRNA. The L1 stalk is quite mobile in the ribosome, and is involved in E site tRNA release	247JB@186801|Clostridia	J	Binds directly to 23S rRNA. The L1 stalk is quite mobile in the ribosome, and is involved in E site tRNA release	27JFK@186928|unclassified Lachnospiraceae	J	Binds directly to 23S rRNA. The L1 stalk is quite mobile in the ribosome, and is involved in E site tRNA release
8957	MGYG000322717_02917	6	132	0	11159.7	11851.2	10456.7	1850.53	5575.82	14767.1	26581.2	27110.9	15263	33580	26509.5	55483	35723.9	34183.3	38142.7	7552.12	8350.26	9957.9	2064.72	7068.8	18230.8	16148.8	31953.6	18123.5	33963.6	9408.53	14634.3	25461.3	15357.8	11737.3	hypothetical protein	1235790.C805_00658	Methyl-accepting chemotaxis protein (MCP) signaling domain	186801	Clostridia	-	-			-				ko:K03406	ko02020,ko02030,map02020,map02030	Two-component system;Bacterial chemotaxis	-	-	-	ko00000,ko00001,ko02035	-	-	-	4HB_MCP_1,HAMP,MCPsignal,dCache_1	COG0840	T	Methyl-accepting chemotaxis protein (MCP)	1TP5A@1239|Firmicutes	NT	methyl-accepting chemotaxis protein	247S3@186801|Clostridia	NT	methyl-accepting chemotaxis protein	25VY7@186806|Eubacteriaceae	NT	Methyl-accepting chemotaxis protein (MCP) signaling domain
8958	MGYG000322466_00338	7	103	0	0	0	4244.74	2644.51	2825.21	3077.13	6730.99	0	0	3641.69	3239.91	2849.93	2356.53	0	6818.39	70592.3	70094.1	74197	55087.2	61592.4	27643	35099	40039.3	29278.3	31884.4	4458.12	9196	6821.22	15829.6	7995.63	50S ribosomal protein L6	397290.C810_00311	This protein binds to the 23S rRNA, and is important in its secondary structure. It is located near the subunit interface in the base of the L7 L12 stalk, and near the tRNA binding site of the peptidyltransferase center	186801	Clostridia	rplF	-			-				ko:K02933	ko03010,map03010	Ribosome	M00178,M00179	-	-	br01610,ko00000,ko00001,ko00002,ko03011	-	-	-	Ribosomal_L6	COG0097	J	Ribosomal protein L6P/L9E	1V1FC@1239|Firmicutes	J	This protein binds to the 23S rRNA, and is important in its secondary structure. It is located near the subunit interface in the base of the L7 L12 stalk, and near the tRNA binding site of the peptidyltransferase center	2496R@186801|Clostridia	J	This protein binds to the 23S rRNA, and is important in its secondary structure. It is located near the subunit interface in the base of the L7 L12 stalk, and near the tRNA binding site of the peptidyltransferase center	27J5W@186928|unclassified Lachnospiraceae	J	This protein binds to the 23S rRNA, and is important in its secondary structure. It is located near the subunit interface in the base of the L7 L12 stalk, and near the tRNA binding site of the peptidyltransferase center
8959	MGYG000322400_01216	2	31	0	0	0	7776.34	0	0	0	0	0	0	0	0	0	0	0	0	81157	22330.2	15120.7	23981.1	64087.1	44656.6	35696.3	35992	37393.3	40145.1	50158.4	0	29799.1	43616.3	46059	Thioredoxin 1	397291.C804_03324	Thioredoxin-like domain	186801	Clostridia	trxA	-			-				ko:K03671	ko04621,ko05418,map04621,map05418		-	-	-	ko00000,ko00001,ko03110	-	-	-	Thioredoxin	COG3118	O	Chaperedoxin CnoX, contains thioredoxin-like and TPR-like domains, YbbN/TrxSC family	1VA3Y@1239|Firmicutes	O	Belongs to the thioredoxin family	24MM5@186801|Clostridia	O	Belongs to the thioredoxin family	27NQU@186928|unclassified Lachnospiraceae	O	Thioredoxin-like domain
8960	MGYG000321715_00024	2	33	0	0	0	0	0	0	0	24115	0	0	0	0	32409.5	68882.1	32419.6	0	19395.2	0	13489.7	16713.1	0	39152.7	36554.1	39816.5	61055.6	66180.4	45551.8	41910.7	0	40305.9	0	30S ribosomal protein S16	1235792.C808_00208	Ribosomal protein S16	186801	Clostridia	rpsP	-			-				ko:K02959	ko03010,map03010	Ribosome	M00178	-	-	br01610,ko00000,ko00001,ko00002,ko03011,ko03029	-	-	-	Ribosomal_S16	COG0228	J	Ribosomal protein S16	1VA0X@1239|Firmicutes	J	Belongs to the bacterial ribosomal protein bS16 family	24MND@186801|Clostridia	J	Belongs to the bacterial ribosomal protein bS16 family	27NX3@186928|unclassified Lachnospiraceae	J	Ribosomal protein S16
8961	MGYG000329893_01708	3	37	0	0	0	0	13345.9	0	50081	59817.8	48920.7	58879.5	50730.2	53398.8	23396.5	52729.9	47473.1	50358.8	0	0	0	0	0	0	0	52533.8	0	16177.1	0	0	0	0	0	Branched-chain-amino-acid aminotransferase	411477.PARMER_02478	Branched-chain amino acid aminotransferase	976	Bacteroidetes	ilvE	-			2.6.1.42	Branched-chain-amino-acid transaminase.	L-leucine + 2-oxoglutarate = 4-methyl-2-oxopentanoate + L-glutamate.	Transaminase B.;Branched-chain amino acid aminotransferase.	ko:K00826	ko00270,ko00280,ko00290,ko00770,ko01100,ko01110,ko01130,ko01210,ko01230,map00270,map00280,map00290,map00770,map01100,map01110,map01130,map01210,map01230	Cysteine and methionine metabolism;Valine, leucine and isoleucine degradation;Valine, leucine and isoleucine biosynthesis;Pantothenate and CoA biosynthesis;Metabolic pathways;Biosynthesis of secondary metabolites;2-Oxocarboxylic acid metabolism;Biosynthesis of amino acids	M00019,M00036,M00119,M00570	R01090,R01214,R02199,R10991	RC00006,RC00036	ko00000,ko00001,ko00002,ko01000,ko01007	-	-	-	Aminotran_4	COG0115	EH	Branched-chain amino acid aminotransferase/4-amino-4-deoxychorismate lyase	4NEJY@976|Bacteroidetes	E	branched-chain amino acid aminotransferase	2FMPE@200643|Bacteroidia	EH	branched-chain-amino-acid transaminase	22XCN@171551|Porphyromonadaceae	EH	Branched-chain amino acid aminotransferase
8962	MGYG000331268_03039	5	114	0	2315.67	0	0	1577.83	1626.1	3690.45	7241.94	7757.44	7561.64	7869.49	8487.1	7614.75	9632.73	12232.9	2987.14	36701.5	60959	58842.7	69913.8	60790.8	25145.2	19074	42736.2	21329.3	33501	14226.2	13533.1	8955.27	17777.7	13677.1	50S ribosomal protein L15	1235793.C809_00507	binds to the 23S rRNA	186801	Clostridia	rplO	-			-				ko:K02876	ko03010,map03010	Ribosome	M00178,M00179	-	-	br01610,ko00000,ko00001,ko00002,ko03011	-	-	-	Ribosomal_L27A	COG0200	J	Ribosomal protein L15	1V3KE@1239|Firmicutes	J	binds to the 23S rRNA	24HAJ@186801|Clostridia	J	Binds to the 23S rRNA	27M5N@186928|unclassified Lachnospiraceae	J	binds to the 23S rRNA
8963	MGYG000413837_01787	5	69	0	62572.4	58044.2	41457.6	48285.4	23130.4	36556.9	0	15098.1	39023.3	40456.4	26313.4	25506.4	39056.6	11463.6	32308.5	6510.5	0	0	0	0	9097.19	11959.9	8123.27	8910.82	0	10429.3	0	11266.2	12094.9	0	NADH-quinone oxidoreductase subunit 6	880074.BARVI_09910	NDH-1 shuttles electrons from NADH, via FMN and iron- sulfur (Fe-S) centers, to quinones in the respiratory chain. The immediate electron acceptor for the enzyme in this species is believed to be a menaquinone. Couples the redox reaction to proton translocation (for every two electrons transferred, four hydrogen ions are translocated across the cytoplasmic membrane), and thus conserves the redox energy in a proton gradient	976	Bacteroidetes	nuoB	-			1.6.5.3	Transferred entry: 7.1.1.2.			ko:K00331	ko00190,ko01100,map00190,map01100	Oxidative phosphorylation;Metabolic pathways	M00144	R11945	RC00061	ko00000,ko00001,ko00002,ko01000	3.D.1	-	-	Oxidored_q6	COG0377	C	NADH:ubiquinone oxidoreductase 20 kD subunit (chain B) or related Fe-S oxidoreductase	4NFKT@976|Bacteroidetes	C	NDH-1 shuttles electrons from NADH, via FMN and iron- sulfur (Fe-S) centers, to quinones in the respiratory chain. The immediate electron acceptor for the enzyme in this species is believed to be a menaquinone. Couples the redox reaction to proton translocation (for every two electrons transferred, four hydrogen ions are translocated across the cytoplasmic membrane), and thus conserves the redox energy in a proton gradient	2FMK8@200643|Bacteroidia	C	NDH-1 shuttles electrons from NADH, via FMN and iron- sulfur (Fe-S) centers, to quinones in the respiratory chain. The immediate electron acceptor for the enzyme in this species is believed to be a menaquinone. Couples the redox reaction to proton translocation (for every two electrons transferred, four hydrogen ions are translocated across the cytoplasmic membrane), and thus conserves the redox energy in a proton gradient	22WBX@171551|Porphyromonadaceae	C	NDH-1 shuttles electrons from NADH, via FMN and iron- sulfur (Fe-S) centers, to quinones in the respiratory chain. The immediate electron acceptor for the enzyme in this species is believed to be a menaquinone. Couples the redox reaction to proton translocation (for every two electrons transferred, four hydrogen ions are translocated across the cytoplasmic membrane), and thus conserves the redox energy in a proton gradient
8964	MGYG000322375_01335	13	431	0	7004.22	4260.38	4159.21	5716.46	4410.52	4202.79	4184.1	5019.15	2872.83	3765.28	3769.23	3684.05	4106.91	3630.25	4251.01	35337.1	35596.1	35447	32439.1	33827.6	55665.3	44252.1	37502.6	42222.9	34915.5	27634.6	15526	19596.6	28889.7	33709.1	Chaperone protein DnaK	1336241.JAEB01000018_gene1515	Heat shock 70 kDa protein	186801	Clostridia	dnaK	-			-				ko:K04043	ko03018,ko04212,ko05152,map03018,map04212,map05152	RNA degradation;Tuberculosis	-	-	-	ko00000,ko00001,ko03019,ko03029,ko03110,ko04147	1.A.33.1	-	-	HSP70	COG0443	O	Molecular chaperone DnaK (HSP70)	1TP1J@1239|Firmicutes	O	Heat shock 70 kDa protein	248QV@186801|Clostridia	O	Heat shock 70 kDa protein	25VH9@186806|Eubacteriaceae	O	Heat shock 70 kDa protein
8965	MGYG000326390_01681	4	76	0	0	0	4126.91	0	0	0	5423.13	2745.5	0	0	0	0	3420.87	6198.79	2853.08	48716.7	62569.3	58754.5	55602.3	63857.3	29306.3	32732.2	31260	27660.7	30156.1	24574.8	23209.6	23935.6	19525.8	20607.7	50S ribosomal protein L13	1235800.C819_01364	This protein is one of the early assembly proteins of the 50S ribosomal subunit, although it is not seen to bind rRNA by itself. It is important during the early stages of 50S assembly	186801	Clostridia	rplM	-			-				ko:K02871	ko03010,map03010	Ribosome	M00178,M00179	-	-	br01610,ko00000,ko00001,ko00002,ko03011	-	-	-	Ribosomal_L13	COG0102	J	Ribosomal protein L13	1V3HX@1239|Firmicutes	J	This protein is one of the early assembly proteins of the 50S ribosomal subunit, although it is not seen to bind rRNA by itself. It is important during the early stages of 50S assembly	24HD9@186801|Clostridia	J	This protein is one of the early assembly proteins of the 50S ribosomal subunit, although it is not seen to bind rRNA by itself. It is important during the early stages of 50S assembly	27M8F@186928|unclassified Lachnospiraceae	J	This protein is one of the early assembly proteins of the 50S ribosomal subunit, although it is not seen to bind rRNA by itself. It is important during the early stages of 50S assembly
8966	MGYG000329500_01678	9	85	0	0	0	0	0	0	0	0	0	0	0	2691.29	0	0	0	0	17532.2	23773.1	12014.3	64778.1	104674	28562.4	41783.6	34613.1	41026.5	101898	23049.2	7826.64	40285	23759.5	8787.2	Glutamate synthase [NADPH] small chain	1235797.C816_02221	Dihydroprymidine dehydrogenase domain II, 4Fe-4S cluster	186801	Clostridia	gltA	-			1.4.1.13,1.4.1.14	Glutamate synthase (NADPH).;Glutamate synthase (NADH).	2 L-glutamate + NADP(+) = L-glutamine + 2-oxoglutarate + NADPH.;2 L-glutamate + NAD(+) = L-glutamine + 2-oxoglutarate + NADH.	Glutamate (reduced nicotinamide adenine dinucleotide phosphate) synthase.;Glutamate synthetase (NADP).;NADPH-dependent glutamate synthase.;NADPH-glutamate synthase.;NADH-glutamate synthase.;Glutamine amide-2-oxoglutarate aminotransferase (oxidoreductase, NADP).;L-glutamate synthase.;Glutamine-ketoglutaric aminotransferase.;L-glutamate synthetase.;NADH-dependent glutamate synthase.;GOGAT.	ko:K00266	ko00250,ko00910,ko01100,ko01110,ko01120,ko01130,ko01230,map00250,map00910,map01100,map01110,map01120,map01130,map01230	Alanine, aspartate and glutamate metabolism;Nitrogen metabolism;Metabolic pathways;Biosynthesis of secondary metabolites;Microbial metabolism in diverse environments;Biosynthesis of amino acids	-	R00093,R00114,R00248	RC00006,RC00010,RC02799	ko00000,ko00001,ko01000	-	-	-	Fer4_20,Pyr_redox_2	COG0493	ER	NADPH-dependent glutamate synthase beta chain or related oxidoreductase	1TQ1A@1239|Firmicutes	C	'glutamate synthase	248EK@186801|Clostridia	C	'glutamate synthase	2N6JY@216572|Oscillospiraceae	E	Dihydroprymidine dehydrogenase domain II, 4Fe-4S cluster
8969	MGYG000321851_02178	5	60	0	4920.81	5730.2	6980.42	5402.11	0	0	7392.59	9485.69	9858.12	19224.1	22573.8	0	22167.8	14111.9	8991.48	73333	55272.3	75589.4	58595.2	52482	0	9751.86	22331.6	14368.7	14997.1	16358.8	14293.4	17678.9	0	14807.4	Apulose-4-phosphate transketolase subunit A	397290.C810_00672	overlaps another CDS with the same product name	186801	Clostridia	tktB	-			2.2.1.1	Transketolase.	Sedoheptulose 7-phosphate + D-glyceraldehyde 3-phosphate = D-ribose5-phosphate + D-xylulose 5-phosphate.	Glycoaldehyde transferase.	ko:K00615	ko00030,ko00710,ko01051,ko01100,ko01110,ko01120,ko01130,ko01200,ko01230,map00030,map00710,map01051,map01100,map01110,map01120,map01130,map01200,map01230	Pentose phosphate pathway;Carbon fixation in photosynthetic organisms;Biosynthesis of ansamycins;Metabolic pathways;Biosynthesis of secondary metabolites;Microbial metabolism in diverse environments;Carbon metabolism;Biosynthesis of amino acids	M00004,M00007,M00165,M00167	R01067,R01641,R01830,R06590	RC00032,RC00226,RC00571,RC01560	ko00000,ko00001,ko00002,ko01000	-	-	-	Transket_pyr,Transketolase_C	COG3958	G	Transketolase, C-terminal subunit	1V0K5@1239|Firmicutes	G	Transketolase	24914@186801|Clostridia	G	Transketolase	27IMD@186928|unclassified Lachnospiraceae	G	overlaps another CDS with the same product name
8970	MGYG000321746_02122	5	135	0	9068.82	0	10513	0	0	0	0	0	0	0	0	0	0	0	3340.23	79081.2	68140.7	71531.5	67888.7	69236.7	20000	36313.4	27240.7	28395.3	36684.7	12587.6	12079.9	6329.39	10212.2	8016.58	Ribosome-binding ATPase YchF	33035.JPJF01000002_gene2495	ATPase that binds to both the 70S ribosome and the 50S ribosomal subunit in a nucleotide-independent manner	186801	Clostridia	ychF	-			-				ko:K06942	-		-	-	-	ko00000,ko03009	-	-	-	MMR_HSR1,YchF-GTPase_C	COG0012	J	Ribosome-binding ATPase YchF, GTP1/OBG family	1TPRK@1239|Firmicutes	J	ATPase that binds to both the 70S ribosome and the 50S ribosomal subunit in a nucleotide-independent manner	2482Z@186801|Clostridia	J	ATPase that binds to both the 70S ribosome and the 50S ribosomal subunit in a nucleotide-independent manner	3XZ6D@572511|Blautia	J	ATPase that binds to both the 70S ribosome and the 50S ribosomal subunit in a nucleotide-independent manner
8971	MGYG000322062_00255	10	102	0	29752.1	44604.8	32709.4	29040.1	28324.6	50513.7	35043.6	46300.3	32411.7	41820.1	11853	37402.4	36612.2	17905.4	33274.1	17386.4	11350.5	11635.8	14017.7	14619.7	0	0	0	0	0	0	0	0	0	0	Galactose/methyl galactoside import ATP-binding protein MglA	1235800.C819_03255	Part of an ABC transporter complex involved in carbohydrate import. Could be involved in ribose, galactose and or methyl galactoside import. Responsible for energy coupling to the transport system	186801	Clostridia	mglA	-			3.6.3.17	Transferred entry: 7.5.2.8.			ko:K10542	ko02010,map02010	ABC transporters	M00214	-	-	ko00000,ko00001,ko00002,ko01000,ko02000	3.A.1.2.3	-	-	ABC_tran	COG1129	G	ABC-type sugar transport system, ATPase component	1TP6I@1239|Firmicutes	G	Part of the ABC transporter complex RbsABC involved in ribose import. Responsible for energy coupling to the transport system	247II@186801|Clostridia	G	import. Responsible for energy coupling to the transport system	27IA2@186928|unclassified Lachnospiraceae	G	Part of an ABC transporter complex involved in carbohydrate import. Could be involved in ribose, galactose and or methyl galactoside import. Responsible for energy coupling to the transport system
8972	MGYG000329166_01672	2	37	0	0	7121.12	0	0	0	16042.2	55835.3	14762.9	45214.9	34971.8	14275.6	18540.9	46304.5	27524.3	0	14808.7	13829.3	0	15008.9	14161.5	26820.9	22965.4	29634.7	83288	75336	0	0	0	0	0	30S ribosomal protein S6	397287.C807_03236	Binds together with S18 to 16S ribosomal RNA	186801	Clostridia	rpsF	-			-				ko:K02990	ko03010,map03010	Ribosome	M00178	-	-	br01610,ko00000,ko00001,ko00002,ko03011,ko03029	-	-	-	Ribosomal_S6	COG0360	J	Ribosomal protein S6	1VA18@1239|Firmicutes	J	Binds together with S18 to 16S ribosomal RNA	24QZQ@186801|Clostridia	J	Binds together with S18 to 16S ribosomal RNA	27NU7@186928|unclassified Lachnospiraceae	J	Binds together with S18 to 16S ribosomal RNA
8973	MGYG000322444_01131	2	28	0	14313.5	16135.4	19925	21526.9	22832.3	46121.5	43207.2	46843.7	47657.5	43983.4	59164	50180.2	50020.3	44329.8	50204	0	0	0	0	0	0	0	0	0	0	0	0	0	0	0	Melibiose/raffinose/stachyose import permease protein MelD	1235800.C819_00650	overlaps another CDS with the same product name	186801	Clostridia	-	-			-				ko:K10118	ko02010,map02010	ABC transporters	M00196	-	-	ko00000,ko00001,ko00002,ko02000	3.A.1.1.28	-	-	BPD_transp_1	COG1175	G	ABC-type sugar transport system, permease component	1TP1Q@1239|Firmicutes	P	ABC transporter (Permease	24ADV@186801|Clostridia	P	Abc transporter, permease protein	27JHS@186928|unclassified Lachnospiraceae	G	overlaps another CDS with the same product name
8974	MGYG000321994_02177	3	24	0	0	0	0	0	0	0	0	0	0	0	0	0	0	0	0	43432.5	44142.3	537.522	68032.2	58440.7	0	38794.1	53282.5	79987.7	60290.6	42338.7	42942.7	0	44161.9	0	30S ribosomal protein S10	97138.C820_00874	Involved in the binding of tRNA to the ribosomes	186801	Clostridia	rpsJ	-			-				ko:K02946	ko03010,map03010	Ribosome	M00178,M00179	-	-	br01610,ko00000,ko00001,ko00002,ko03011	-	-	-	Ribosomal_S10	COG0051	J	Ribosomal protein S10	1V6C9@1239|Firmicutes	J	Involved in the binding of tRNA to the ribosomes	24JDC@186801|Clostridia	J	Involved in the binding of tRNA to the ribosomes	36JJY@31979|Clostridiaceae	J	Involved in the binding of tRNA to the ribosomes
8975	MGYG000322511_03500	2	110	0	4898.24	5563.12	6140.14	6795.24	10298.2	10224.1	8221.7	11888.2	11781.1	10639.8	7364.8	8742.1	10695.3	8333.9	7805.33	35640.4	35731.9	35188	29412	28101.8	33703	27998.4	37109	28667.2	33352.2	31870.5	22234.7	24969.8	21104.1	21727.4	Acetyl-CoA acetyltransferase	411489.CLOL250_00053	Belongs to the thiolase family	186801	Clostridia	thlA	-			2.3.1.9	Acetyl-CoA C-acetyltransferase.	2 acetyl-CoA = CoA + acetoacetyl-CoA.	Acetoacetyl-CoA thiolase.	ko:K00626	ko00071,ko00072,ko00280,ko00310,ko00362,ko00380,ko00620,ko00630,ko00640,ko00650,ko00720,ko00900,ko01100,ko01110,ko01120,ko01130,ko01200,ko01212,ko02020,map00071,map00072,map00280,map00310,map00362,map00380,map00620,map00630,map00640,map00650,map00720,map00900,map01100,map01110,map01120,map01130,map01200,map01212,map02020	Fatty acid degradation;Valine, leucine and isoleucine degradation;Lysine degradation;Benzoate degradation;Tryptophan metabolism;Pyruvate metabolism;Glyoxylate and dicarboxylate metabolism;Propanoate metabolism;Butanoate metabolism;Carbon fixation pathways in prokaryotes;Terpenoid backbone biosynthesis;Metabolic pathways;Biosynthesis of secondary metabolites;Microbial metabolism in diverse environments;Carbon metabolism;Fatty acid metabolism;Two-component system	M00088,M00095,M00373,M00374,M00375	R00238,R01177	RC00004,RC00326	ko00000,ko00001,ko00002,ko01000,ko04147	-	-	-	Thiolase_C,Thiolase_N	COG0183	I	Acetyl-CoA acetyltransferase	1TP07@1239|Firmicutes	I	Belongs to the thiolase family	2482I@186801|Clostridia	I	Belongs to the thiolase family	36DVG@31979|Clostridiaceae	I	Belongs to the thiolase family
8976	MGYG000322532_03336	5	51	0	1865.16	1799.15	1772.56	1730.98	1740.67	29946.1	39012.7	36247.3	33091.7	37267.7	30602.1	42908.8	0	0	35614.8	67622.5	45864.9	30632.1	26825.9	4706.33	12216.3	10109.7	12460.7	9825.82	47431.5	0	14733.4	0	0	0	30S ribosomal protein S13	397288.C806_00703	Located at the top of the head of the 30S subunit, it contacts several helices of the 16S rRNA. In the 70S ribosome it contacts the 23S rRNA (bridge B1a) and protein L5 of the 50S subunit (bridge B1b), connecting the 2 subunits	186801	Clostridia	rpsM	-			-				ko:K02952	ko03010,map03010	Ribosome	M00178,M00179	-	-	br01610,ko00000,ko00001,ko00002,ko03011	-	-	-	Ribosomal_S13	COG0099	J	Ribosomal protein S13	1V3JH@1239|Firmicutes	J	Located at the top of the head of the 30S subunit, it contacts several helices of the 16S rRNA. In the 70S ribosome it contacts the 23S rRNA (bridge B1a) and protein L5 of the 50S subunit (bridge B1b), connecting the 2 subunits	24HCT@186801|Clostridia	J	Located at the top of the head of the 30S subunit, it contacts several helices of the 16S rRNA. In the 70S ribosome it contacts the 23S rRNA (bridge B1a) and protein L5 of the 50S subunit (bridge B1b), connecting the 2 subunits	27MR0@186928|unclassified Lachnospiraceae	J	Located at the top of the head of the 30S subunit, it contacts several helices of the 16S rRNA. In the 70S ribosome it contacts the 23S rRNA (bridge B1a) and protein L5 of the 50S subunit (bridge B1b), connecting the 2 subunits
8977	MGYG000322623_00176	2	26	0	0	10562.1	9657.88	58572	10077.2	0	0	65955.3	42427.4	0	0	0	6805.82	0	73081.1	7288.36	0	8134.73	8315.4	7175.26	0	53703.8	48972.7	63655.3	67642	0	33977.8	0	0	0	50S ribosomal protein L18	742726.HMPREF9448_02462	This is one of the proteins that binds and probably mediates the attachment of the 5S RNA into the large ribosomal subunit, where it forms part of the central protuberance	976	Bacteroidetes	rplR	GO:0003674,GO:0003676,GO:0003723,GO:0005488,GO:0005575,GO:0005622,GO:0005623,GO:0005737,GO:0005829,GO:0005840,GO:0008097,GO:0015934,GO:0019843,GO:0022625,GO:0022626,GO:0032991,GO:0043226,GO:0043228,GO:0043229,GO:0043232,GO:0044391,GO:0044422,GO:0044424,GO:0044444,GO:0044445,GO:0044446,GO:0044464,GO:0097159,GO:1901363,GO:1990904	molecular_function;nucleic acid binding;RNA binding;binding;cellular_component;intracellular;cell;cytoplasm;cytosol;ribosome;5S rRNA binding;large ribosomal subunit;rRNA binding;cytosolic large ribosomal subunit;cytosolic ribosome;protein-containing complex;organelle;non-membrane-bounded organelle;intracellular organelle;intracellular non-membrane-bounded organelle;ribosomal subunit;obsolete organelle part;obsolete intracellular part;obsolete cytoplasmic part;obsolete cytosolic part;obsolete intracellular organelle part;obsolete cell part;organic cyclic compound binding;heterocyclic compound binding;ribonucleoprotein complex	molecular_function;molecular_function;molecular_function;molecular_function;cellular_component;cellular_component;cellular_component;cellular_component;cellular_component;cellular_component;molecular_function;cellular_component;molecular_function;cellular_component;cellular_component;cellular_component;cellular_component;cellular_component;cellular_component;cellular_component;cellular_component;cellular_component;cellular_component;cellular_component;cellular_component;cellular_component;cellular_component;molecular_function;molecular_function;cellular_component	-				ko:K02881	ko03010,map03010	Ribosome	M00178,M00179	-	-	br01610,ko00000,ko00001,ko00002,ko03011	-	-	-	Ribosomal_L18p	COG0256	J	Ribosomal protein L18	4NQAS@976|Bacteroidetes	J	This is one of the proteins that binds and probably mediates the attachment of the 5S RNA into the large ribosomal subunit, where it forms part of the central protuberance	2FSHX@200643|Bacteroidia	J	This is one of the proteins that binds and probably mediates the attachment of the 5S RNA into the large ribosomal subunit, where it forms part of the central protuberance	22Y3P@171551|Porphyromonadaceae	J	This is one of the proteins that binds and probably mediates the attachment of the 5S RNA into the large ribosomal subunit, where it forms part of the central protuberance
8978	MGYG000410883_01897	5	107	0	11159.7	11851.2	10456.7	13403	13625.8	27490.1	30552.6	40656.3	35114.5	41899.6	37517.2	46082.3	42467.2	39975.5	45279	7552.12	8350.26	7254.84	8382.11	7068.8	9086.51	16284.1	23502	11960.1	28970.8	0	0	0	0	0	hypothetical protein	1280390.CBQR020000073_gene1566	chemotaxis protein	91061	Bacilli	-	-			-				ko:K03406	ko02020,ko02030,map02020,map02030	Two-component system;Bacterial chemotaxis	-	-	-	ko00000,ko00001,ko02035	-	-	-	4HB_MCP_1,HAMP,MCPsignal	COG0840	T	Methyl-accepting chemotaxis protein (MCP)	1TP5A@1239|Firmicutes	NT	methyl-accepting chemotaxis protein	4HEWH@91061|Bacilli	NT	chemotaxis protein	26SAC@186822|Paenibacillaceae	NT	chemotaxis protein
8979	MGYG000321875_03680	5	53	0	0	0	8030.44	0	0	0	0	0	0	0	0	0	5636.31	0	5515.56	47638.8	0	51645.8	57987.2	54927.2	9327.83	7881.27	41922.7	36440	82840.4	0	43626.4	82490.1	0	40023.9	hypothetical protein	397287.C807_01027	Receptor family ligand binding region	186801	Clostridia	braC	-			-				ko:K01999	ko02010,ko02024,map02010,map02024	ABC transporters;Quorum sensing	M00237	-	-	ko00000,ko00001,ko00002,ko02000	3.A.1.4	-	-	Peripla_BP_6	COG0683	E	ABC-type branched-chain amino acid transport system, periplasmic component	1TPQ2@1239|Firmicutes	E	COG0683 ABC-type branched-chain amino acid transport systems, periplasmic component	248H1@186801|Clostridia	E	PFAM Extracellular ligand-binding receptor	27IEY@186928|unclassified Lachnospiraceae	E	Receptor family ligand binding region
8980	MGYG000322658_00544	7	191	0	7806.2	6064.56	8947.63	6161.72	1532.58	3180.82	3272.11	3171.42	3412.82	3706.35	4447.17	3402.05	4514.21	3879.62	2968.32	84017.2	64080.7	47810.7	84600	62172.3	29254.4	20039.3	36411.4	26245.3	28503.5	1475.75	6604.42	5068.7	3521.2	9584.59	30S ribosomal protein S5	1235793.C809_00505	Located at the back of the 30S subunit body where it stabilizes the conformation of the head with respect to the body	186801	Clostridia	rpsE	-			-				ko:K02988	ko03010,map03010	Ribosome	M00178,M00179	-	-	br01610,ko00000,ko00001,ko00002,ko03011	-	-	-	Ribosomal_S5,Ribosomal_S5_C	COG0098	J	Ribosomal protein S5	1V1B1@1239|Firmicutes	J	Located at the back of the 30S subunit body where it stabilizes the conformation of the head with respect to the body	24G5D@186801|Clostridia	J	Located at the back of the 30S subunit body where it stabilizes the conformation of the head with respect to the body	27JEB@186928|unclassified Lachnospiraceae	J	Located at the back of the 30S subunit body where it stabilizes the conformation of the head with respect to the body
8981	MGYG000322028_01494	1	13	0	0	20421.7	39685.8	0	0	0	0	0	0	0	0	0	0	0	0	80128.2	83500.2	82689.7	70775.2	66465.3	33735.7	0	32511	0	27688.2	0	0	38134.2	0	0	30S ribosomal protein S16	357809.Cphy_2408	Belongs to the bacterial ribosomal protein bS16 family	186801	Clostridia	rpsP	-			-				ko:K02959	ko03010,map03010	Ribosome	M00178	-	-	br01610,ko00000,ko00001,ko00002,ko03011,ko03029	-	-	-	Ribosomal_S16	COG0228	J	Ribosomal protein S16	1VA0X@1239|Firmicutes	J	Belongs to the bacterial ribosomal protein bS16 family	24MND@186801|Clostridia	J	Belongs to the bacterial ribosomal protein bS16 family	220TP@1506553|Lachnoclostridium	J	Belongs to the bacterial ribosomal protein bS16 family
8982	MGYG000321743_01136	1	21	0	0	0	24763.2	0	29726	0	31739.7	32763.5	0	30274.4	31593.2	32641.8	25452.4	0	33582.9	0	29737.9	35287.4	40098.7	44991.7	0	37365.7	39603.1	37396.6	38522.8	0	0	0	0	0	30S ribosomal protein S6	180332.JTGN01000013_gene948	Binds together with S18 to 16S ribosomal RNA	186801	Clostridia	rpsF	-			-				ko:K02990	ko03010,map03010	Ribosome	M00178	-	-	br01610,ko00000,ko00001,ko00002,ko03011,ko03029	-	-	-	Ribosomal_S6	COG0360	J	Ribosomal protein S6	1VA18@1239|Firmicutes	J	Binds together with S18 to 16S ribosomal RNA	24QZQ@186801|Clostridia	J	Binds together with S18 to 16S ribosomal RNA
8983	MGYG000325414_00930	4	71	0	19642.9	19487.5	0	3543.06	3462.72	3044.51	0	3317.21	0	3278.66	2957.05	4658.01	3312.25	19676.9	3960.73	26677.7	35069.7	21687	21976.2	27034.1	38946.7	30615.4	18264.5	30825.9	23820	25715.7	46085.4	35220.3	34528.3	68158.7	10 kDa chaperonin	1235800.C819_02830	Binds to Cpn60 in the presence of Mg-ATP and suppresses the ATPase activity of the latter	186801	Clostridia	groS	-			-				ko:K04078	-		-	-	-	ko00000,ko03029,ko03110	-	-	-	Cpn10	COG0234	O	Co-chaperonin GroES (HSP10)	1V9ZM@1239|Firmicutes	O	Binds to Cpn60 in the presence of Mg-ATP and suppresses the ATPase activity of the latter	24MMM@186801|Clostridia	O	Binds to Cpn60 in the presence of Mg-ATP and suppresses the ATPase activity of the latter	27NWA@186928|unclassified Lachnospiraceae	O	Binds to Cpn60 in the presence of Mg-ATP and suppresses the ATPase activity of the latter
8984	MGYG000321902_02266	11	220	0	28275.1	27683.9	10073.4	12250.7	15150.5	7836.26	28609.5	17458.1	12952.9	2058.98	22709.1	8150.51	9445.75	16341.1	8505.88	26604.2	48275.7	33662.4	26783.6	31753.6	26392	30302.7	21707.2	27417.9	34604.1	5471.57	17482	5487.39	5472.43	5587.33	Glucose-6-phosphate isomerase	1235802.C823_01476	Belongs to the GPI family	186801	Clostridia	pgi	-			5.3.1.9	Glucose-6-phosphate isomerase.	D-glucose 6-phosphate = D-fructose 6-phosphate.	Hexosephosphate isomerase.;Phosphohexomutase.;Oxoisomerase.;Phosphohexose isomerase.;Phosphoglucoisomerase.;Phosphohexoisomerase.;Hexose monophosphate isomerase.;Phosphoglucose isomerase.;Phosphosaccharomutase.	ko:K01810	ko00010,ko00030,ko00500,ko00520,ko01100,ko01110,ko01120,ko01130,ko01200,map00010,map00030,map00500,map00520,map01100,map01110,map01120,map01130,map01200	Glycolysis / Gluconeogenesis;Pentose phosphate pathway;Starch and sucrose metabolism;Amino sugar and nucleotide sugar metabolism;Metabolic pathways;Biosynthesis of secondary metabolites;Microbial metabolism in diverse environments;Carbon metabolism	M00001,M00004,M00114	R02739,R02740,R03321	RC00376,RC00563	ko00000,ko00001,ko00002,ko01000,ko04147	-	-	-	PGI	COG0166	G	Glucose-6-phosphate isomerase	1TP29@1239|Firmicutes	G	Belongs to the GPI family	2487A@186801|Clostridia	G	Belongs to the GPI family	25VI8@186806|Eubacteriaceae	G	Belongs to the GPI family
8985	MGYG000322104_00441	2	15	0	0	0	0	0	0	0	0	0	25916.4	0	0	0	0	0	0	33710.5	16461.9	29509.7	37782.7	70598.2	46280.2	53718.9	0	47648.7	0	55268.9	52757.8	52858.1	0	51956.8	hypothetical protein	658086.HMPREF0994_05378	Bacterial extracellular solute-binding protein	186801	Clostridia	-	-			-				ko:K17318	ko02010,map02010	ABC transporters	M00603	-	-	ko00000,ko00001,ko00002,ko02000	3.A.1.1.29,3.A.1.1.9	-	-	SBP_bac_1	COG1653	G	ABC-type glycerol-3-phosphate transport system, periplasmic component	1TS35@1239|Firmicutes	G	Extracellular solute-binding protein	25CTE@186801|Clostridia	G	Bacterial extracellular solute-binding protein
8987	MGYG000321869_01207	2	36	0	0	0	0	0	0	0	0	0	0	0	0	0	0	0	0	22463.5	0	38286.4	39452.6	23241	25534.5	54656.4	40921.9	27680.8	46584.1	53832.1	41615.7	69269.9	59527.3	31136.8	30S ribosomal protein S12	1235801.C822_01486	Interacts with and stabilizes bases of the 16S rRNA that are involved in tRNA selection in the A site and with the mRNA backbone. Located at the interface of the 30S and 50S subunits, it traverses the body of the 30S subunit contacting proteins on the other side and probably holding the rRNA structure together. The combined cluster of proteins S8, S12 and S17 appears to hold together the shoulder and platform of the 30S subunit	91061	Bacilli	rpsL	GO:0003674,GO:0003735,GO:0005198,GO:0005575,GO:0005622,GO:0005623,GO:0005737,GO:0005840,GO:0006412,GO:0006518,GO:0006807,GO:0008150,GO:0008152,GO:0009058,GO:0009059,GO:0009987,GO:0010467,GO:0019538,GO:0032991,GO:0034641,GO:0034645,GO:0043043,GO:0043170,GO:0043226,GO:0043228,GO:0043229,GO:0043232,GO:0043603,GO:0043604,GO:0044237,GO:0044238,GO:0044249,GO:0044260,GO:0044267,GO:0044271,GO:0044424,GO:0044444,GO:0044464,GO:0071704,GO:1901564,GO:1901566,GO:1901576,GO:1990904	molecular_function;structural constituent of ribosome;structural molecule activity;cellular_component;intracellular;cell;cytoplasm;ribosome;translation;peptide metabolic process;nitrogen compound metabolic process;biological_process;metabolic process;biosynthetic process;macromolecule biosynthetic process;cellular process;gene expression;protein metabolic process;protein-containing complex;cellular nitrogen compound metabolic process;cellular macromolecule biosynthetic process;peptide biosynthetic process;macromolecule metabolic process;organelle;non-membrane-bounded organelle;intracellular organelle;intracellular non-membrane-bounded organelle;cellular amide metabolic process;amide biosynthetic process;cellular metabolic process;primary metabolic process;cellular biosynthetic process;cellular macromolecule metabolic process;cellular protein metabolic process;cellular nitrogen compound biosynthetic process;obsolete intracellular part;obsolete cytoplasmic part;obsolete cell part;organic substance metabolic process;organonitrogen compound metabolic process;organonitrogen compound biosynthetic process;organic substance biosynthetic process;ribonucleoprotein complex	molecular_function;molecular_function;molecular_function;cellular_component;cellular_component;cellular_component;cellular_component;cellular_component;biological_process;biological_process;biological_process;biological_process;biological_process;biological_process;biological_process;biological_process;biological_process;biological_process;cellular_component;biological_process;biological_process;biological_process;biological_process;cellular_component;cellular_component;cellular_component;cellular_component;biological_process;biological_process;biological_process;biological_process;biological_process;biological_process;biological_process;biological_process;cellular_component;cellular_component;cellular_component;biological_process;biological_process;biological_process;biological_process;cellular_component	-				ko:K02950	ko03010,map03010	Ribosome	M00178,M00179	-	-	br01610,ko00000,ko00001,ko00002,ko03011	-	-	-	Ribosom_S12_S23	COG0048	J	Ribosomal protein S12	1V1FJ@1239|Firmicutes	J	Interacts with and stabilizes bases of the 16S rRNA that are involved in tRNA selection in the A site and with the mRNA backbone. Located at the interface of the 30S and 50S subunits, it traverses the body of the 30S subunit contacting proteins on the other side and probably holding the rRNA structure together. The combined cluster of proteins S8, S12 and S17 appears to hold together the shoulder and platform of the 30S subunit	4HFMZ@91061|Bacilli	J	Interacts with and stabilizes bases of the 16S rRNA that are involved in tRNA selection in the A site and with the mRNA backbone. Located at the interface of the 30S and 50S subunits, it traverses the body of the 30S subunit contacting proteins on the other side and probably holding the rRNA structure together. The combined cluster of proteins S8, S12 and S17 appears to hold together the shoulder and platform of the 30S subunit	3F64B@33958|Lactobacillaceae	J	Interacts with and stabilizes bases of the 16S rRNA that are involved in tRNA selection in the A site and with the mRNA backbone. Located at the interface of the 30S and 50S subunits, it traverses the body of the 30S subunit contacting proteins on the other side and probably holding the rRNA structure together. The combined cluster of proteins S8, S12 and S17 appears to hold together the shoulder and platform of the 30S subunit
8988	MGYG000322123_00489	3	65	0	18142.7	15390	12718.6	29640.4	21411.8	0	0	0	0	10350.5	0	0	27773.8	0	15957.1	44230.8	46982.3	71891.1	56688	54828.3	18396.5	29273.8	13453.9	22636.3	31804.6	0	11976.6	20633.6	0	0	Lactose-binding protein	1235790.C805_00781	Bacterial extracellular solute-binding protein	186801	Clostridia	lacE	-			-				ko:K10188	ko02010,map02010	ABC transporters	M00199	-	-	ko00000,ko00001,ko00002,ko02000	3.A.1.1.4	-	-	SBP_bac_1,SBP_bac_8	COG1653	G	ABC-type glycerol-3-phosphate transport system, periplasmic component	1TQ0V@1239|Firmicutes	G	ABC transporter substrate-binding protein	2481M@186801|Clostridia	G	solute-binding protein	25V2A@186806|Eubacteriaceae	G	Bacterial extracellular solute-binding protein
8989	MGYG000321945_02102	13	128	0	9548.25	10628.1	15451.5	15811.4	10931.8	18547.5	15385.9	11642.4	20010.8	21232.3	13110.6	14841.9	51783.6	11076.4	10127.9	74267.7	3353.63	6440.25	51350.4	48015	26064.7	20067.7	16978.3	12288.8	26225.3	12013.4	9011.6	6274.71	6380.34	5305.08	Aldehyde-alcohol dehydrogenase	658655.HMPREF0988_01306	Aldehyde dehydrogenase family	186801	Clostridia	adhE	-			1.1.1.1,1.2.1.10	Alcohol dehydrogenase.;Acetaldehyde dehydrogenase (acetylating).	(1) A primary alcohol + NAD(+) = an aldehyde + NADH.(2) A secondary alcohol + NAD(+) = a ketone + NADH.;Acetaldehyde + CoA + NAD(+) = acetyl-CoA + NADH.	Acylating acetaldehyde dehydrogenase.;Aldehyde reductase.;Aldehyde dehydrogenase (acylating).	ko:K04072	ko00010,ko00071,ko00350,ko00620,ko00625,ko00626,ko00650,ko01100,ko01110,ko01120,ko01130,ko01220,map00010,map00071,map00350,map00620,map00625,map00626,map00650,map01100,map01110,map01120,map01130,map01220	Glycolysis / Gluconeogenesis;Fatty acid degradation;Tyrosine metabolism;Pyruvate metabolism;Chloroalkane and chloroalkene degradation;Naphthalene degradation;Butanoate metabolism;Metabolic pathways;Biosynthesis of secondary metabolites;Microbial metabolism in diverse environments;Degradation of aromatic compounds	-	R00228,R00623,R00754,R01172,R04880,R05233,R05234,R06917,R06927	RC00004,RC00050,RC00088,RC00099,RC00116,RC00184,RC00649,RC01195	ko00000,ko00001,ko01000	-	-	-	Aldedh,Fe-ADH	COG1454	C	Alcohol dehydrogenase, class IV	1TPB4@1239|Firmicutes	C	alcohol dehydrogenase	247IQ@186801|Clostridia	C	alcohol dehydrogenase	27UG9@186928|unclassified Lachnospiraceae	C	Aldehyde dehydrogenase family
8990	MGYG000322513_01518	3	42	0	0	0	0	0	0	0	7758.35	0	0	0	0	0	0	0	0	0	0	14491.2	64058.5	0	65608.7	76260.1	62264.2	33541.3	68899	36233.9	37165.3	30570.9	43506	33809.5	FMN reductase [NAD(P)H]	1211813.CAPH01000009_gene228	Nitroreductase family	976	Bacteroidetes	-	-			1.5.1.39	FMN reductase (NAD(P)H).	FMNH(2) + NAD(P)(+) = FMN + NAD(P)H.		ko:K19286	ko00740,ko01100,map00740,map01100	Riboflavin metabolism;Metabolic pathways	-	R05705,R05706	RC00126	ko00000,ko00001,ko01000	-	-	-	Nitroreductase	COG0778	C	Nitroreductase	4PJRT@976|Bacteroidetes	C	Nitroreductase family	2FU5P@200643|Bacteroidia	C	Nitroreductase family
8991	MGYG000322393_02242	5	52	0	0	3374.32	0	0	3296.94	0	0	0	0	0	4388.72	0	4881.95	5672.74	0	37899.5	57226.9	28397.2	35701.8	68313.2	37246.6	51635.8	34695	51204	9063.93	53221.3	10568.8	12754.5	54622.4	9988.46	D-3-phosphoglycerate dehydrogenase	1235802.C823_02954	Belongs to the D-isomer specific 2-hydroxyacid dehydrogenase family	186801	Clostridia	pdxB	-			1.1.1.399,1.1.1.95	2-oxoglutarate reductase.;Phosphoglycerate dehydrogenase.	3-phospho-D-glycerate + NAD(+) = 3-phosphonooxypyruvate + NADH.;(R)-2-hydroxyglutarate + NAD(+) = 2-oxoglutarate + NADH.	;3-phosphoglycerate dehydrogenase.;D-3-phosphoglycerate dehydrogenase.;Glycerate 3-phosphate dehydrogenase.;Phosphoglycerate oxidoreductase.;3PHP reductase.;Alpha-KG reductase.;Glycerate-1,3-phosphate dehydrogenase.;Phosphoglyceric acid dehydrogenase.;PGDH.;Alpha-phosphoglycerate dehydrogenase.;3-phosphoglyceric acid dehydrogenase.	ko:K00058	ko00260,ko00680,ko01100,ko01120,ko01130,ko01200,ko01230,map00260,map00680,map01100,map01120,map01130,map01200,map01230	Glycine, serine and threonine metabolism;Methane metabolism;Metabolic pathways;Microbial metabolism in diverse environments;Carbon metabolism;Biosynthesis of amino acids	M00020	R01513	RC00031	ko00000,ko00001,ko00002,ko01000,ko04147	-	-	-	2-Hacid_dh,2-Hacid_dh_C	COG0111	H	Phosphoglycerate dehydrogenase or related dehydrogenase	1V410@1239|Firmicutes	EH	Belongs to the D-isomer specific 2-hydroxyacid dehydrogenase family	248H9@186801|Clostridia	EH	D-isomer specific 2-hydroxyacid dehydrogenase	25VFK@186806|Eubacteriaceae	C	Belongs to the D-isomer specific 2-hydroxyacid dehydrogenase family
8992	MGYG000331268_03073	10	135	0	46632.1	49541.3	49855	10862	20542.9	43061.1	36020.8	44441.1	35906.5	39074.8	8960.22	3443.2	28250.4	0	9816.76	15323.6	12480.6	21930.6	15910.9	13555.7	10680.5	11455	25331.6	2152.42	17168.1	1626.88	0	0	0	0	1,4-alpha-glucan branching enzyme GlgB	397291.C804_05476	Catalyzes the formation of the alpha-1,6-glucosidic linkages in glycogen by scission of a 1,4-alpha-linked oligosaccharide from growing alpha-1,4-glucan chains and the subsequent attachment of the oligosaccharide to the alpha-1,6 position	186801	Clostridia	glgB	-			2.4.1.18	1,4-alpha-glucan branching enzyme.	Transfers a segment of a (1->4)-alpha-D-glucan chain to a primary hydroxygroup in a similar glucan chain.	Glycogen branching enzyme.;Branching enzyme.;Amylo-(1,4->1,6)-transglycosylase.;Amylo-(1,4 to 1,6)transglucosidase.	ko:K00700	ko00500,ko01100,ko01110,map00500,map01100,map01110	Starch and sucrose metabolism;Metabolic pathways;Biosynthesis of secondary metabolites	M00565	R02110	-	ko00000,ko00001,ko00002,ko01000,ko04147	-	CBM48,GH13	-	Alpha-amylase,Alpha-amylase_C,CBM_48	COG0296	G	1,4-alpha-glucan branching enzyme	1TP4M@1239|Firmicutes	G	Catalyzes the formation of the alpha-1,6-glucosidic linkages in glycogen by scission of a 1,4-alpha-linked oligosaccharide from growing alpha-1,4-glucan chains and the subsequent attachment of the oligosaccharide to the alpha-1,6 position	247WH@186801|Clostridia	G	Catalyzes the formation of the alpha-1,6-glucosidic linkages in glycogen by scission of a 1,4-alpha-linked oligosaccharide from growing alpha-1,4-glucan chains and the subsequent attachment of the oligosaccharide to the alpha-1,6 position	27J3M@186928|unclassified Lachnospiraceae	G	Catalyzes the formation of the alpha-1,6-glucosidic linkages in glycogen by scission of a 1,4-alpha-linked oligosaccharide from growing alpha-1,4-glucan chains and the subsequent attachment of the oligosaccharide to the alpha-1,6 position
8993	MGYG000322541_04180	2	33	0	0	0	0	0	0	22407.6	41116.5	0	0	25256.5	0	0	0	0	0	50833.2	36501.4	32898.6	46972.6	28317.9	16647.2	41031.9	38884.5	52941.8	60661.8	27671.2	25994.1	0	25810.7	0	30S ribosomal protein S16	457421.CBFG_05608	Ribosomal protein S16	186801	Clostridia	rpsP	-			-				ko:K02959	ko03010,map03010	Ribosome	M00178	-	-	br01610,ko00000,ko00001,ko00002,ko03011,ko03029	-	-	-	Ribosomal_S16	COG0228	J	Ribosomal protein S16	1VA0X@1239|Firmicutes	J	Belongs to the bacterial ribosomal protein bS16 family	24MND@186801|Clostridia	J	Belongs to the bacterial ribosomal protein bS16 family	269IJ@186813|unclassified Clostridiales	J	Ribosomal protein S16
8994	MGYG000321759_00314	4	63	0	18349.2	20599.9	8955.18	7056.6	55457.8	69246.7	3886.2	40131.8	44035	80054.8	6632.76	4298.78	37836.9	6060.84	5414.53	15985.2	21990.5	58114.2	19224.1	20474.7	0	0	29972.7	0	0	0	0	0	0	0	2-oxoglutarate oxidoreductase subunit KorA	411476.BACOVA_01679	COG0674 Pyruvate ferredoxin oxidoreductase and related 2-oxoacid ferredoxin	976	Bacteroidetes	vorB	-			1.2.7.11,1.2.7.3	2-oxoacid oxidoreductase (ferredoxin).;2-oxoglutarate synthase.	A 2-oxocarboxylate + CoA + 2 oxidized ferredoxin = an acyl-CoA + CO(2) +2 reduced ferredoxin + 2 H(+).;2-oxoglutarate + CoA + 2 oxidized ferredoxin = succinyl-CoA + CO(2) +2 reduced ferredoxin + 2 H(+).	Alpha-ketoglutarate synthase.;Alpha-ketoglutarate-ferredoxin oxidoreductase.;2-ketoglutarate ferredoxin oxidoreductase.;2-oxoglutarate ferredoxin oxidoreductase.;KGOR.;OFOR.	ko:K00174	ko00010,ko00020,ko00620,ko00650,ko00720,ko01100,ko01120,ko01130,ko01200,map00010,map00020,map00620,map00650,map00720,map01100,map01120,map01130,map01200	Glycolysis / Gluconeogenesis;Citrate cycle (TCA cycle);Pyruvate metabolism;Butanoate metabolism;Carbon fixation pathways in prokaryotes;Metabolic pathways;Microbial metabolism in diverse environments;Carbon metabolism	M00009,M00011,M00173,M00620	R01196,R01197	RC00004,RC02742,RC02833	br01601,ko00000,ko00001,ko00002,ko01000	-	-	-	PFOR_II,POR_N	COG0674	C	Pyruvate:ferredoxin oxidoreductase or related 2-oxoacid:ferredoxin oxidoreductase, alpha subunit	4NGYK@976|Bacteroidetes	C	Catalyzes the coenzyme A-dependent oxidation of 3-methyl-2-oxobutanoate coupled to the reduction of ferredoxin producing S-(2-methylpropanoyl)-CoA	2FM6R@200643|Bacteroidia	C	Catalyzes the coenzyme A-dependent oxidation of 3-methyl-2-oxobutanoate coupled to the reduction of ferredoxin producing S-(2-methylpropanoyl)-CoA	4AMHM@815|Bacteroidaceae	C	COG0674 Pyruvate ferredoxin oxidoreductase and related 2-oxoacid ferredoxin
8995	MGYG000321780_03218	8	79	0	33076.2	14102.8	29431.1	41535.2	18920.8	20376.3	15400.1	20763.9	33241.8	76886.8	57630.9	10709.5	47275	16056.7	66175.4	8389.48	14240.5	0	0	0	13930.8	5417.69	5815.31	7877.68	16279.7	0	0	0	0	0	5-dehydro-2-deoxygluconokinase	411479.BACUNI_03601	Psort location CytoplasmicMembrane, score 10.00	976	Bacteroidetes	-	-			-				ko:K02775	ko00052,ko01100,ko02060,map00052,map01100,map02060	Galactose metabolism;Metabolic pathways;Phosphotransferase system (PTS)	M00279	R05570	RC00017,RC03206	ko00000,ko00001,ko00002,ko02000	4.A.5.1	-	-	EIIC-GAT	COG3775	G	Phosphotransferase system, galactitol-specific IIC component	4NG6T@976|Bacteroidetes	G	system Galactitol-specific IIC component	2FMTE@200643|Bacteroidia	G	system Galactitol-specific IIC component	4AN3H@815|Bacteroidaceae	G	Psort location CytoplasmicMembrane, score 10.00
8996	MGYG000321802_00378	3	69	0	22057.5	20454.6	21427.3	12864.9	12361.7	37327.9	48218.8	40344.3	20543	32103.3	27592.9	41208.8	32357.7	41065	33914.2	0	6546.37	8685.21	9436.87	7636.91	9610.35	11658	10075.8	0	9854.24	13382	13479.3	15424.3	13710.9	0	Xylose transport system permease protein XylH	411471.SUBVAR_07340	Belongs to the binding-protein-dependent transport system permease family	186801	Clostridia	xylH	-			-				ko:K10547	ko02010,map02010	ABC transporters	M00216	-	-	ko00000,ko00001,ko00002,ko02000	3.A.1.2.5	-	-	BPD_transp_2	COG4214	G	ABC-type xylose transport system, permease component	1VU1F@1239|Firmicutes	G	Belongs to the binding-protein-dependent transport system permease family	24XS9@186801|Clostridia	G	Belongs to the binding-protein-dependent transport system permease family	3WGFE@541000|Ruminococcaceae	G	Belongs to the binding-protein-dependent transport system permease family
8997	MGYG000413837_00588	7	44	0	12254.7	49298.9	0	105809	109446	43762.2	27884.1	13435.2	16838.9	51863.1	33044.4	12111.6	30058.7	0	11834.5	29478.4	0	0	26205.8	0	0	0	0	0	0	0	0	0	0	0	TonB-dependent receptor P3	1121097.JCM15093_1307	TonB-linked outer membrane protein, SusC RagA family	976	Bacteroidetes	-	-			-				-	-		-	-	-	-	-	-	-	CarbopepD_reg_2,Plug,TonB_dep_Rec	COG1629	P	Outer membrane receptor protein, Fe transport	4NDXS@976|Bacteroidetes	P	TonB-linked outer membrane protein, SusC RagA family	2FN3Y@200643|Bacteroidia	P	TonB-linked outer membrane protein, SusC RagA family	4AP89@815|Bacteroidaceae	P	TonB-linked outer membrane protein, SusC RagA family
8998	MGYG000330365_02655	7	79	0	4521.36	26724.6	28654	0	13567.1	32298.5	30869.7	19813.9	37341.4	28740.7	16421.2	54041.2	25265.2	4968.35	6826.16	0	0	0	8729.88	18521.1	26463.8	33773.1	22754.2	16076.2	6162.96	0	25189.9	33281.2	28765.8	23546.1	hypothetical protein	1235802.C823_03279	Psort location Cytoplasmic, score	186801	Clostridia	-	-			-				-	-		-	-	-	-	-	-	-	-				2C1IS@1|root	S		2Z86T@2|Bacteria	S	Psort location Cytoplasmic, score	1TQRA@1239|Firmicutes	S	Psort location Cytoplasmic, score	247QX@186801|Clostridia	S	Psort location Cytoplasmic, score
8999	MGYG000321727_02453	8	96	0	20316.9	26240.9	22644.3	15112.1	5587.79	47966.5	18448	49212.6	52309.7	62114.2	28291.8	11801.4	40706.2	57684.3	33025.4	3818.53	9359.35	8349.18	4287.32	3264.92	3736.03	0	7234.3	9598.12	4365.42	0	11050.5	11029.3	5726.69	0	hypothetical protein	1235798.C817_05105	ABC-type sugar transport system periplasmic component	186801	Clostridia	-	-			-				ko:K17318	ko02010,map02010	ABC transporters	M00603	-	-	ko00000,ko00001,ko00002,ko02000	3.A.1.1.29,3.A.1.1.9	-	-	SBP_bac_1,SBP_bac_8,TAT_signal	COG1653	G	ABC-type glycerol-3-phosphate transport system, periplasmic component	1TS6D@1239|Firmicutes	G	ABC-type sugar transport system periplasmic component	248CI@186801|Clostridia	G	ABC-type sugar transport system periplasmic component
9000	MGYG000330172_01599	6	116	0	4132.97	4792.56	2790.98	1216.42	6629.1	8063.51	9297.04	7780.2	7267.7	7644.2	9796.76	12779.8	14622.4	8017.19	13941.2	38504.1	9355.71	26319.2	35286.1	32258.1	46570.8	28290	30988.9	44862.9	48287.7	27746	21597.2	12146.9	22860.1	29329	Caffeyl-CoA reductase-Etf complex subunit CarE	622312.ROSEINA2194_04074	electron transfer flavoprotein	186801	Clostridia	etfA	-			1.3.1.108	Caffeoyl-CoA reductase.	3-(3,4-dihydroxyphenyl)propanoyl-CoA + 2 NAD(+) + 2 reduced ferredoxin[iron-sulfur] cluster = (2E)-3-(3,4-dihydroxyphenyl)prop-2-enoyl-CoA +2 NADH + 2 oxidized ferredoxin [iron-sulfur] cluster.	Caffeoyl-CoA reductase-Etf complex.;Electron-bifurcating caffeoyl-CoA reductase.	ko:K03522,ko:K22432	-		-	-	-	ko00000,ko01000,ko04147	-	-	-	ETF,ETF_alpha	COG2025	C	Electron transfer flavoprotein, alpha subunit FixB	1TPC8@1239|Firmicutes	C	electron transfer flavoprotein	247NF@186801|Clostridia	C	electron transfer flavoprotein
9001	MGYG000321796_02203	5	35	0	0	0	0	0	0	0	0	0	0	0	0	0	0	0	0	103806	50847.1	83881.3	67179.3	60935.5	0	40335.9	0	70506.3	60944.4	0	0	34582.2	0	0	NADP-reducing hydrogenase subunit HndA	537007.BLAHAN_05552	Psort location Cytoplasmic, score 9.98	186801	Clostridia	-	-			1.6.5.3	Transferred entry: 7.1.1.2.			ko:K00334	ko00190,ko01100,map00190,map01100	Oxidative phosphorylation;Metabolic pathways	M00144	R11945	RC00061	ko00000,ko00001,ko00002,ko01000	3.D.1	-	-	2Fe-2S_thioredx	COG1905	C	NADH:ubiquinone oxidoreductase 24 kD subunit (chain E)	1V4IR@1239|Firmicutes	C	PFAM NADH dehydrogenase (ubiquinone) 24 kDa subunit	25CD0@186801|Clostridia	C	PFAM NADH dehydrogenase (ubiquinone) 24 kDa subunit	3XZET@572511|Blautia	C	Psort location Cytoplasmic, score 9.98
9002	MGYG000322281_02324	7	97	0	7672.92	8888.62	8731.5	8362.54	8361.06	7958.25	7366.19	10189.6	7936.54	8111.87	5902.25	6582.67	6179.95	0	6306.91	54895	29413	36792.4	39024.6	29588.2	22450.1	76601.6	40895.3	25461.2	40542.8	12180.5	20431.8	27677.7	8448.38	0	GTP-binding protein TypA/BipA	397287.C807_00495	Elongation factor G C-terminus	186801	Clostridia	typA	-			-				ko:K06207	-		-	-	-	ko00000	-	-	-	EFG_C,EFG_II,GTP_EFTU,GTP_EFTU_D2	COG1217	T	Predicted membrane GTPase TypA/BipA involved in stress response	1TQ5Y@1239|Firmicutes	T	GTP-binding protein TypA	248EB@186801|Clostridia	T	GTP-binding protein TypA	27IFS@186928|unclassified Lachnospiraceae	T	Elongation factor G C-terminus
9003	MGYG000321802_01533	3	53	0	12779.8	11159.1	14497.2	12113.6	11108.1	44247.3	57250	46268.2	47085.5	28090	32266.4	36970.9	28126	31752	54839.3	0	0	0	0	0	0	25593.1	22541.1	27064.1	29196.1	0	0	0	0	0	Multiple sugar-binding protein	1235802.C823_04221	Bacterial extracellular solute-binding protein	186801	Clostridia	-	-			-				ko:K10117	ko02010,map02010	ABC transporters	M00196	-	-	ko00000,ko00001,ko00002,ko02000	3.A.1.1.28	-	-	SBP_bac_1,SBP_bac_8	COG1653	G	ABC-type glycerol-3-phosphate transport system, periplasmic component	1TQJE@1239|Firmicutes	G	ABC-type sugar transport system periplasmic component	2496C@186801|Clostridia	G	solute-binding protein	25V7S@186806|Eubacteriaceae	G	Bacterial extracellular solute-binding protein
9004	MGYG000321884_04440	1	19	0	0	0	0	0	33242	49945.7	44834	52300.1	48353.1	45822.3	56745.4	46800.2	74292.6	76478.3	43854.2	0	0	0	0	0	0	0	0	0	0	0	0	0	0	0	hypothetical protein	1121115.AXVN01000029_gene651	ABC transporter substrate binding protein	186801	Clostridia	-	-			-				ko:K01989	-		M00247	-	-	ko00000,ko00002,ko02000	-	-	-	ABC_sub_bind	COG2984	R	ABC-type uncharacterized transport system, periplasmic component	1TPB0@1239|Firmicutes	S	ABC transporter substrate binding protein	248X3@186801|Clostridia	S	ABC transporter substrate binding protein	3XZPA@572511|Blautia	S	ABC transporter substrate binding protein
9005	MGYG000321781_01884	2	19	0	0	0	0	0	0	80642.7	50573.3	74088.8	82046.6	59295	47601	66135.1	51371.2	60866.9	0	0	0	0	0	0	0	0	0	0	0	0	0	0	0	0	Peptide transporter CstA	1235797.C816_02308	Carbon starvation protein CstA	186801	Clostridia	cstA	-			-				ko:K06200	-		-	-	-	ko00000	-	-	-	CstA,CstA_5TM	COG1966	CE	Carbon starvation protein CstA (peptide/pyruvate transporter)	1TQN8@1239|Firmicutes	T	Carbon starvation protein	248DZ@186801|Clostridia	T	carbon starvation protein CstA	2N6YM@216572|Oscillospiraceae	T	Carbon starvation protein CstA
9006	MGYG000322532_02612	3	25	0	0	0	15272.1	0	0	0	0	0	0	0	0	0	0	0	0	46563.9	73713.8	59617.8	39420.6	57311.4	63558.3	60447.9	6528.8	57029.6	67361.5	0	0	0	0	25751.1	hypothetical protein	397287.C807_01047	Psort location Cytoplasmic, score	186801	Clostridia	-	-			-				-	-		-	-	-	-	-	-	-	-	COG0433	L	Archaeal DNA helicase HerA or a related bacterial ATPase, contains HAS-barrel and ATPase domains	1VF8X@1239|Firmicutes	S	Psort location Cytoplasmic, score	24N9T@186801|Clostridia	S	Psort location Cytoplasmic, score	27MMF@186928|unclassified Lachnospiraceae	S	Psort location Cytoplasmic, score
9007	MGYG000410699_00180	8	175	0	1379.27	1698.18	1520.6	1458.08	1139.54	834.661	1346.54	856.809	823.742	907.565	773.124	1660.75	1128.7	780.54	1201.51	31403.3	34820.8	10822.3	43038.4	20789.8	48151	53126.8	44931.2	57030.3	62293.6	25093.3	31029.6	29352.2	15956.6	47195.3	Elongation factor Ts	1235802.C823_00192	Associates with the EF-Tu.GDP complex and induces the exchange of GDP to GTP. It remains bound to the aminoacyl-tRNA.EF- Tu.GTP complex up to the GTP hydrolysis stage on the ribosome	186801	Clostridia	tsf	-			-				ko:K02357	-		-	-	-	ko00000,ko03012,ko03029	-	-	-	EF_TS	COG0264	J	Translation elongation factor EF-Ts	1TPFJ@1239|Firmicutes	J	Associates with the EF-Tu.GDP complex and induces the exchange of GDP to GTP. It remains bound to the aminoacyl-tRNA.EF- Tu.GTP complex up to the GTP hydrolysis stage on the ribosome	248J2@186801|Clostridia	J	Associates with the EF-Tu.GDP complex and induces the exchange of GDP to GTP. It remains bound to the aminoacyl-tRNA.EF- Tu.GTP complex up to the GTP hydrolysis stage on the ribosome	25V66@186806|Eubacteriaceae	J	Associates with the EF-Tu.GDP complex and induces the exchange of GDP to GTP. It remains bound to the aminoacyl-tRNA.EF- Tu.GTP complex up to the GTP hydrolysis stage on the ribosome
9008	MGYG000325620_00554	2	13	0	56884.6	55454.3	41084.2	25821.5	72143.6	0	26843.3	0	0	0	0	32784.5	0	0	38197.3	0	19977.7	95106.1	22922.1	85289.4	0	0	0	0	0	0	0	0	0	0	hypothetical protein	483216.BACEGG_01297	Domain of unknown function (DUF1735)	976	Bacteroidetes	-	-			-				-	-		-	-	-	-	-	-	-	DUF1735				2BXWD@1|root	S	Domain of unknown function (DUF1735)	2Z7NF@2|Bacteria	S	Domain of unknown function (DUF1735)	4NJ6E@976|Bacteroidetes	S	Domain of unknown function (DUF1735)	2FM1X@200643|Bacteroidia	S	Domain of unknown function (DUF1735)	4AP6V@815|Bacteroidaceae	S	Domain of unknown function (DUF1735)
9009	MGYG000322581_00825	6	81	0	0	18004.1	13766.7	0	0	11040.1	9197.54	19462.4	0	0	0	12833.2	0	9511.42	0	54152.6	31916.6	31237.9	31148.2	36074	44909.6	55628.4	41057.8	21706.8	56618.7	29072	10486.6	17984.6	16408.8	0	Glutaconate CoA-transferase subunit A	742740.HMPREF9474_02861	Coenzyme A transferase	186801	Clostridia	gctA	-			2.8.3.12	Glutaconate CoA-transferase.	Acetyl-CoA + (E)-glutaconate = acetate + glutaconyl-1-CoA.		ko:K01039	ko00643,ko00650,ko01120,map00643,map00650,map01120	Styrene degradation;Butanoate metabolism;Microbial metabolism in diverse environments	-	R04000,R05509	RC00012,RC00131,RC00137	ko00000,ko00001,ko01000	-	-	-	CoA_trans	COG1788	I	Acyl CoA:acetate/3-ketoacid CoA transferase, alpha subunit	1UYH2@1239|Firmicutes	I	acyl CoA acetate 3-ketoacid CoA transferase, alpha subunit	24CPB@186801|Clostridia	I	Acyl CoA acetate 3-ketoacid CoA transferase, alpha subunit	22102@1506553|Lachnoclostridium	I	Coenzyme A transferase
9010	MGYG000325570_00294	7	103	0	23049.4	24983.7	24656.6	22107.1	17935.6	44184.6	25889.7	48920.7	42875.3	57997.2	41653.3	28246.7	33464.7	13967.2	56944.4	8832.42	12336.1	8716.65	7513.5	8825.55	0	0	6247.19	6525.11	6236.16	0	0	0	0	0	ATP-dependent 6-phosphofructokinase 1	880074.BARVI_05830	Catalyzes the phosphorylation of D-fructose 6-phosphate to fructose 1,6-bisphosphate by ATP, the first committing step of glycolysis	976	Bacteroidetes	pfkA	-			2.7.1.11	6-phosphofructokinase.	ATP + D-fructose 6-phosphate = ADP + D-fructose 1,6-bisphosphate.	Phosphofructokinase I.;Phosphohexokinase.	ko:K00850	ko00010,ko00030,ko00051,ko00052,ko00680,ko01100,ko01110,ko01120,ko01130,ko01200,ko01230,ko03018,ko04152,ko05230,map00010,map00030,map00051,map00052,map00680,map01100,map01110,map01120,map01130,map01200,map01230,map03018,map04152,map05230	Glycolysis / Gluconeogenesis;Pentose phosphate pathway;Fructose and mannose metabolism;Galactose metabolism;Methane metabolism;Metabolic pathways;Biosynthesis of secondary metabolites;Microbial metabolism in diverse environments;Carbon metabolism;Biosynthesis of amino acids;RNA degradation	M00001,M00345	R00756,R03236,R03237,R03238,R03239,R04779	RC00002,RC00017	ko00000,ko00001,ko00002,ko01000,ko01009,ko03019	-	-	-	PFK	COG0205	G	6-phosphofructokinase	4NF8F@976|Bacteroidetes	G	Catalyzes the phosphorylation of D-fructose 6-phosphate to fructose 1,6-bisphosphate by ATP, the first committing step of glycolysis	2FMPI@200643|Bacteroidia	F	Catalyzes the phosphorylation of D-fructose 6-phosphate to fructose 1,6-bisphosphate by ATP, the first committing step of glycolysis	22W6D@171551|Porphyromonadaceae	G	Catalyzes the phosphorylation of D-fructose 6-phosphate to fructose 1,6-bisphosphate by ATP, the first committing step of glycolysis
9011	MGYG000321703_01099	7	130	0	14111.8	13945.6	13816.1	8760.36	4490.92	16544.8	26126	20636	18333.8	19265	15754.1	22079.1	20941.1	17744.3	21432.6	38937.8	37284.7	38000.3	37789.7	32503.5	12456.5	14002.8	10122.9	12403.9	34480.8	10434.3	9733.48	11119.3	10151.7	8585.79	Cell shape-determining protein Mbl	1232447.BAHW02000052_gene3141	Cell division protein FtsA	186801	Clostridia	mreB	-			-				ko:K03569	-		-	-	-	ko00000,ko02048,ko03036,ko04812	1.A.33.1,9.B.157.1	-	-	MreB_Mbl	COG1077	DZ	Cell shape-determining ATPase MreB, actin-like superfamily	1TP51@1239|Firmicutes	D	Cell shape determining protein MreB Mrl	247RG@186801|Clostridia	D	Cell shape determining protein, MreB Mrl family	267Z3@186813|unclassified Clostridiales	D	Cell division protein FtsA
9012	MGYG000410031_00509	1	15	0	20735.8	19917.1	17430.6	27172.7	0	0	55847	51513.8	0	36993	51777	59693.7	68593.1	83875.8	0	21680.2	0	16321.3	24495.9	15878.2	0	0	0	0	0	0	0	0	0	0	hypothetical protein	1235800.C819_00208	-	186801	Clostridia	-	-			-				-	-		-	-	-	-	-	-	-	-				2EUWK@1|root	S		33NC0@2|Bacteria	S		1VMRB@1239|Firmicutes	S		24VW8@186801|Clostridia	S		27PBQ@186928|unclassified Lachnospiraceae	S
9013	MGYG000323179_00169	5	186	0	9249.33	8534.9	7302.15	8716.84	6653.34	15026.3	10287.3	9807.1	13877.1	10567.6	7889.13	14312.9	13791.6	14151.5	8470.86	27861.2	41086.6	29766.1	57115.1	54975.1	17101.9	22616.9	22074	22859.7	25023.4	2027.89	22694.8	23665.3	21272.4	23144.6	50S ribosomal protein L2	411469.EUBHAL_01737	One of the primary rRNA binding proteins. Required for association of the 30S and 50S subunits to form the 70S ribosome, for tRNA binding and peptide bond formation. It has been suggested to have peptidyltransferase activity	186801	Clostridia	rplB	-			-				ko:K02886	ko03010,map03010	Ribosome	M00178,M00179	-	-	br01610,ko00000,ko00001,ko00002,ko03011	-	-	-	Ribosomal_L2,Ribosomal_L2_C	COG0090	J	Ribosomal protein L2	1TP9X@1239|Firmicutes	J	One of the primary rRNA binding proteins. Required for association of the 30S and 50S subunits to form the 70S ribosome, for tRNA binding and peptide bond formation. It has been suggested to have peptidyltransferase activity	247XY@186801|Clostridia	J	One of the primary rRNA binding proteins. Required for association of the 30S and 50S subunits to form the 70S ribosome, for tRNA binding and peptide bond formation. It has been suggested to have peptidyltransferase activity	25UQE@186806|Eubacteriaceae	J	One of the primary rRNA binding proteins. Required for association of the 30S and 50S subunits to form the 70S ribosome, for tRNA binding and peptide bond formation. It has been suggested to have peptidyltransferase activity
9014	MGYG000321821_02972	9	133	0	2043.21	0	0	0	0	0	5519.18	2558.7	1743.06	0	5149.09	4533.74	0	5834.98	6992.81	44050.9	23665.7	38618.3	37360.3	44563.8	35888.8	68632	62660.2	34835.6	32724.6	22410.3	21330.7	29946.9	20355.8	20313.4	Glycine--tRNA ligase	397287.C807_00584	Catalyzes the attachment of glycine to tRNA(Gly)	186801	Clostridia	glyQS	GO:0003674,GO:0003824,GO:0004812,GO:0004820,GO:0005488,GO:0005515,GO:0016874,GO:0016875,GO:0046983,GO:0140098,GO:0140101	molecular_function;catalytic activity;aminoacyl-tRNA ligase activity;glycine-tRNA ligase activity;binding;protein binding;ligase activity;ligase activity, forming carbon-oxygen bonds;protein dimerization activity;catalytic activity, acting on RNA;catalytic activity, acting on a tRNA	molecular_function;molecular_function;molecular_function;molecular_function;molecular_function;molecular_function;molecular_function;molecular_function;molecular_function;molecular_function;molecular_function	6.1.1.14	Glycine--tRNA ligase.	ATP + glycine + tRNA(Gly) = AMP + diphosphate + glycyl-tRNA(Gly).	Glycyl-tRNA synthetase.;Glycyl translase.	ko:K01880	ko00970,map00970	Aminoacyl-tRNA biosynthesis	M00359,M00360	R03654	RC00055,RC00523	ko00000,ko00001,ko00002,ko01000,ko01007,ko03016,ko03029	-	-	-	HGTP_anticodon,tRNA-synt_2b	COG0423	J	Glycyl-tRNA synthetase, class II	1TP94@1239|Firmicutes	J	Catalyzes the attachment of glycine to tRNA(Gly)	248FB@186801|Clostridia	J	Belongs to the class-II aminoacyl-tRNA synthetase family	27IPU@186928|unclassified Lachnospiraceae	J	Catalyzes the attachment of glycine to tRNA(Gly)
9015	MGYG000329166_00668	7	82	0	12586.5	8034.32	7446.6	8158.34	7373.04	6395.32	6835.27	6445.17	6673	7305.09	6951.97	6613.09	6400.37	7001.52	5985.28	31553.5	53819.1	50998.7	45729.8	32780.9	33315.5	46029	33662.5	30332.3	31238.2	25439.2	17788.3	11062.6	7458.29	10211.7	Glucose-6-phosphate isomerase	1280698.AUJS01000089_gene973	Phosphoglucose isomerase	186801	Clostridia	pgi	-			2.2.1.2,5.3.1.9	Transaldolase.;Glucose-6-phosphate isomerase.	Sedoheptulose 7-phosphate + D-glyceraldehyde 3-phosphate = D-erythrose4-phosphate + D-fructose 6-phosphate.;D-glucose 6-phosphate = D-fructose 6-phosphate.	Hexosephosphate isomerase.;Phosphohexomutase.;Glycerone transferase.;Oxoisomerase.;Phosphohexose isomerase.;Phosphoglucoisomerase.;Phosphohexoisomerase.;Hexose monophosphate isomerase.;Phosphoglucose isomerase.;Dihydroxyacetone transferase.;Phosphosaccharomutase.	ko:K01810,ko:K13810	ko00010,ko00030,ko00500,ko00520,ko01100,ko01110,ko01120,ko01130,ko01200,ko01230,map00010,map00030,map00500,map00520,map01100,map01110,map01120,map01130,map01200,map01230	Glycolysis / Gluconeogenesis;Pentose phosphate pathway;Starch and sucrose metabolism;Amino sugar and nucleotide sugar metabolism;Metabolic pathways;Biosynthesis of secondary metabolites;Microbial metabolism in diverse environments;Carbon metabolism;Biosynthesis of amino acids	M00001,M00004,M00007,M00114	R01827,R02739,R02740,R03321	RC00376,RC00439,RC00563,RC00604	ko00000,ko00001,ko00002,ko01000,ko04147	-	-	-	PGI	COG0166	G	Glucose-6-phosphate isomerase	1TP29@1239|Firmicutes	G	Belongs to the GPI family	2487A@186801|Clostridia	G	Belongs to the GPI family	27VWZ@189330|Dorea	G	Phosphoglucose isomerase
9017	MGYG000329155_00170	5	83	0	50045.4	39166.2	40494.8	20481.8	35012.7	25541.7	43786.2	30722.9	25256.8	27524.9	22747.8	18089.2	25489.6	0	17041.1	0	0	7906.51	0	14033.2	18705.7	0	2896.89	29856.8	17925.1	19222.3	17830	0	21573.9	0	1,4-alpha-glucan branching enzyme GlgB	742726.HMPREF9448_02360	1,4-alpha-glucan branching enzyme	976	Bacteroidetes	glgB	-			2.4.1.18	1,4-alpha-glucan branching enzyme.	Transfers a segment of a (1->4)-alpha-D-glucan chain to a primary hydroxygroup in a similar glucan chain.	Glycogen branching enzyme.;Branching enzyme.;Amylo-(1,4->1,6)-transglycosylase.;Amylo-(1,4 to 1,6)transglucosidase.	ko:K00700	ko00500,ko01100,ko01110,map00500,map01100,map01110	Starch and sucrose metabolism;Metabolic pathways;Biosynthesis of secondary metabolites	M00565	R02110	-	ko00000,ko00001,ko00002,ko01000,ko04147	-	CBM48,GH13	-	Alpha-amylase,Alpha-amylase_C,CBM_48	COG0296	G	1,4-alpha-glucan branching enzyme	4NECZ@976|Bacteroidetes	G	Catalyzes the formation of the alpha-1,6-glucosidic linkages in glycogen by scission of a 1,4-alpha-linked oligosaccharide from growing alpha-1,4-glucan chains and the subsequent attachment of the oligosaccharide to the alpha-1,6 position	2FMTG@200643|Bacteroidia	G	1,4-alpha-glucan branching enzyme	22W4H@171551|Porphyromonadaceae	G	1,4-alpha-glucan branching enzyme
9018	MGYG000325342_00985	1	19	0	47146.2	42465.4	0	38298.8	42382.4	38322.3	33591.6	36116.9	37215.7	35648.6	45026.9	41465.6	43869.7	46184.2	43188.8	0	0	0	0	0	0	0	0	0	0	0	0	0	0	0	putative lipoprotein YiaD	1349822.NSB1T_13175	Belongs to the ompA family	976	Bacteroidetes	-	-			-				-	-		-	-	-	-	-	-	-	Gly-zipper_Omp,OmpA,PD40	COG2885	M	Outer membrane protein OmpA and related peptidoglycan-associated (lipo)proteins	4NEGF@976|Bacteroidetes	M	Belongs to the ompA family	2FXR3@200643|Bacteroidia	M	Belongs to the ompA family	230F3@171551|Porphyromonadaceae	M	Belongs to the ompA family
9019	MGYG000322321_00915	11	138	0	0	0	0	0	0	2224.02	0	0	1663.04	0	3604.1	1644.71	5011.29	1878.6	1441.72	49554.1	10488.8	11980	35612.7	37071.1	12097.9	28624	30803.4	54089	45454.1	68496	55515.9	76503.4	29789.1	7244.98	Elongation factor G	622312.ROSEINA2194_03831	elongation factor g	186801	Clostridia	fusA2	-			-				ko:K02355	-		-	-	-	ko00000,ko03012,ko03029	-	-	-	EFG_C,EFG_II,EFG_IV,GTP_EFTU,GTP_EFTU_D2	COG0480	J	Translation elongation factor EF-G, a GTPase	1TPWN@1239|Firmicutes	J	elongation factor G	247N4@186801|Clostridia	J	elongation factor g
9020	MGYG000322209_01884	3	38	0	8215.12	7586.82	0	5048.17	5884.39	7092.76	5892.58	0	5862.2	0	0	0	0	0	0	39023.3	50770.2	38154.8	45935.8	49686	25569.1	42445.7	37207.2	26304.4	45316.6	32169.4	34646.7	24994.8	32890.3	0	Plipastatin synthase subunit A	397291.C804_04084	Condensation domain	186801	Clostridia	-	-			-				-	-		-	-	-	-	-	-	-	Condensation	COG1020	Q	EntF, seryl-AMP synthase component of non-ribosomal peptide synthetase	1TQP2@1239|Firmicutes	Q	Psort location Cytoplasmic, score	24AMK@186801|Clostridia	Q	COG COG1020 Non-ribosomal peptide synthetase modules and related proteins	27K7E@186928|unclassified Lachnospiraceae	Q	Condensation domain
9021	MGYG000321732_02361	5	121	0	12049.8	11379.1	11218.3	8760.36	4490.92	26651.2	26126	31568.7	18333.8	19265	25507.6	30662.8	28940.6	17744.3	21432.6	32145	26241.4	30135.9	30242.1	28776	12456.5	14002.8	10122.9	12403.9	33844.5	10434.3	9733.48	11119.3	10151.7	4718.55	Cell shape-determining protein MreB	1163671.JAGI01000002_gene4124	Cell shape determining protein, MreB Mrl family	186801	Clostridia	mbl	-			-				ko:K03569	-		-	-	-	ko00000,ko02048,ko03036,ko04812	1.A.33.1,9.B.157.1	-	-	MreB_Mbl	COG1077	DZ	Cell shape-determining ATPase MreB, actin-like superfamily	1TP51@1239|Firmicutes	D	Cell shape determining protein MreB Mrl	247RG@186801|Clostridia	D	Cell shape determining protein, MreB Mrl family	36DUP@31979|Clostridiaceae	D	Cell shape determining protein, MreB Mrl family
9022	MGYG000328397_02315	4	146	0	29542.2	30722.7	26394.2	30804.5	33612.3	16740.9	35879.4	19027.3	21717.3	19852.8	20175.3	28600.2	55857.8	21831	26787.7	16825.3	0	3943.74	6675.39	10670.6	10500.8	9337.75	13272.5	8173.02	8253.04	19503.1	9024.91	8061.63	11922.2	16915.1	hypothetical protein	397290.C810_04744	Putative heavy-metal-binding	186801	Clostridia	-	-			-				-	-		-	-	-	-	-	-	-	YbjQ_1	COG0393	S	Uncharacterized pentameric protein YbjQ, UPF0145 family	1VADM@1239|Firmicutes	S	Belongs to the UPF0145 family	24J8R@186801|Clostridia	S	Belongs to the UPF0145 family	27NYV@186928|unclassified Lachnospiraceae	S	Putative heavy-metal-binding
9023	MGYG000322375_02460	5	112	0	5359.34	6388.6	11028.2	4411.03	3500.26	2516.54	0	2319.07	2488.73	2189.34	0	0	0	0	0	27278.3	51949	94076	53280.2	26694.5	66808.5	64769.6	7827.54	22463.2	115256	0	0	0	0	0	Acetyl-CoA acetyltransferase	445971.ANASTE_01224	Belongs to the thiolase family	186801	Clostridia	thlA	-			2.3.1.9	Acetyl-CoA C-acetyltransferase.	2 acetyl-CoA = CoA + acetoacetyl-CoA.	Acetoacetyl-CoA thiolase.	ko:K00626	ko00071,ko00072,ko00280,ko00310,ko00362,ko00380,ko00620,ko00630,ko00640,ko00650,ko00720,ko00900,ko01100,ko01110,ko01120,ko01130,ko01200,ko01212,ko02020,map00071,map00072,map00280,map00310,map00362,map00380,map00620,map00630,map00640,map00650,map00720,map00900,map01100,map01110,map01120,map01130,map01200,map01212,map02020	Fatty acid degradation;Valine, leucine and isoleucine degradation;Lysine degradation;Benzoate degradation;Tryptophan metabolism;Pyruvate metabolism;Glyoxylate and dicarboxylate metabolism;Propanoate metabolism;Butanoate metabolism;Carbon fixation pathways in prokaryotes;Terpenoid backbone biosynthesis;Metabolic pathways;Biosynthesis of secondary metabolites;Microbial metabolism in diverse environments;Carbon metabolism;Fatty acid metabolism;Two-component system	M00088,M00095,M00373,M00374,M00375	R00238,R01177	RC00004,RC00326	ko00000,ko00001,ko00002,ko01000,ko04147	-	-	-	Thiolase_C,Thiolase_N	COG0183	I	Acetyl-CoA acetyltransferase	1TP07@1239|Firmicutes	I	Belongs to the thiolase family	2482I@186801|Clostridia	I	Belongs to the thiolase family	25VH5@186806|Eubacteriaceae	I	Belongs to the thiolase family
9024	MGYG000321821_02354	7	309	0	9151.37	10433.1	8174.01	6967.73	6552.41	13480.5	19418.9	14494.9	18597.1	14383.2	11071.6	15066.6	14528.8	46895	18355.1	15661.9	15400.1	20409.6	15593.6	18658.3	21771.7	22577.5	39778.7	55840.6	55118.6	6664.28	10193.3	26044.2	14683.7	4507.02	L-arabinose isomerase	397287.C807_03319	Catalyzes the conversion of L-arabinose to L-ribulose	186801	Clostridia	araA	-			5.3.1.4	L-arabinose isomerase.	L-arabinose = L-ribulose.		ko:K01804	ko00040,ko01100,map00040,map01100	Pentose and glucuronate interconversions;Metabolic pathways	-	R01761	RC00516	ko00000,ko00001,ko01000	-	-	-	Arabinose_Iso_C,Arabinose_Isome	COG2160	G	L-arabinose isomerase	1TPXC@1239|Firmicutes	G	Catalyzes the conversion of L-arabinose to L-ribulose	24A08@186801|Clostridia	G	Catalyzes the conversion of L-arabinose to L-ribulose	27JBZ@186928|unclassified Lachnospiraceae	G	Catalyzes the conversion of L-arabinose to L-ribulose
9025	MGYG000321864_00682	6	91	0	0	0	0	0	0	3013.05	3590.4	0	0	0	0	0	0	0	0	24309.1	27700.4	26771	22793.6	20633.1	9494.45	77470.2	50951.6	48718.9	38238.9	55167.6	52659.8	48101.2	51212.4	9626.27	Protein RecA	742740.HMPREF9474_01002	Can catalyze the hydrolysis of ATP in the presence of single-stranded DNA, the ATP-dependent uptake of single-stranded DNA by duplex DNA, and the ATP-dependent hybridization of homologous single-stranded DNAs. It interacts with LexA causing its activation and leading to its autocatalytic cleavage	186801	Clostridia	recA	-			-				ko:K03553	ko03440,map03440	Homologous recombination	M00729	-	-	ko00000,ko00001,ko00002,ko03400	-	-	-	RecA	COG0468	L	RecA/RadA recombinase	1TPD5@1239|Firmicutes	L	Can catalyze the hydrolysis of ATP in the presence of single-stranded DNA, the ATP-dependent uptake of single-stranded DNA by duplex DNA, and the ATP-dependent hybridization of homologous single-stranded DNAs. It interacts with LexA causing its activation and leading to its autocatalytic cleavage	247SF@186801|Clostridia	L	Can catalyze the hydrolysis of ATP in the presence of single-stranded DNA, the ATP-dependent uptake of single-stranded DNA by duplex DNA, and the ATP-dependent hybridization of homologous single-stranded DNAs. It interacts with LexA causing its activation and leading to its autocatalytic cleavage	21XNP@1506553|Lachnoclostridium	L	Can catalyze the hydrolysis of ATP in the presence of single-stranded DNA, the ATP-dependent uptake of single-stranded DNA by duplex DNA, and the ATP-dependent hybridization of homologous single-stranded DNAs. It interacts with LexA causing its activation and leading to its autocatalytic cleavage
9026	MGYG000321840_01340	3	33	0	0	0	0	0	0	0	0	0	0	0	0	0	0	0	0	38644.3	39767.7	36976.9	59576.7	43001.6	71543.9	36472.8	54489.8	41591.4	42776.5	0	0	48653.3	56933.8	0	hypothetical protein	397291.C804_05270	-	186801	Clostridia	-	-			-				-	-		-	-	-	-	-	-	-	-				28JQQ@1|root	S		32JK2@2|Bacteria	S		1UQVB@1239|Firmicutes	S		258MZ@186801|Clostridia	S		27RJN@186928|unclassified Lachnospiraceae	S
9027	MGYG000322101_00936	4	39	0	0	0	0	0	0	0	10608.2	0	0	0	0	12640.8	11245.2	12972.7	11713.7	23421.4	0	18938.5	32445.5	19476.2	50901.6	75127.7	40280.7	44734.9	32791.7	39086	30595.2	27100.5	41127	35205.2	Protein GrpE	471875.RUMLAC_02655	Participates actively in the response to hyperosmotic and heat shock by preventing the aggregation of stress-denatured proteins, in association with DnaK and GrpE. It is the nucleotide exchange factor for DnaK and may function as a thermosensor. Unfolded proteins bind initially to DnaJ	186801	Clostridia	grpE	-			-				ko:K03687	-		-	-	-	ko00000,ko03029,ko03110	-	-	-	GrpE	COG0576	O	Molecular chaperone GrpE (heat shock protein HSP-70)	1V6G2@1239|Firmicutes	O	Participates actively in the response to hyperosmotic and heat shock by preventing the aggregation of stress-denatured proteins, in association with DnaK and GrpE. It is the nucleotide exchange factor for DnaK and may function as a thermosensor. Unfolded proteins bind initially to DnaJ	24MQK@186801|Clostridia	O	Participates actively in the response to hyperosmotic and heat shock by preventing the aggregation of stress-denatured proteins, in association with DnaK and GrpE. It is the nucleotide exchange factor for DnaK and may function as a thermosensor. Unfolded proteins bind initially to DnaJ	3WJK5@541000|Ruminococcaceae	O	Participates actively in the response to hyperosmotic and heat shock by preventing the aggregation of stress-denatured proteins, in association with DnaK and GrpE. It is the nucleotide exchange factor for DnaK and may function as a thermosensor. Unfolded proteins bind initially to DnaJ
9028	MGYG000322398_01082	4	58	0	0	0	0	0	0	0	0	0	0	0	0	0	0	0	0	37771.5	31591.5	40787.2	33540.3	42539.5	34570.5	27272.1	21080.3	34603.6	29705.3	27874.5	23373.2	76403.2	44058.7	65232	50S ribosomal protein L7/L12	1226322.HMPREF1545_01011	Forms part of the ribosomal stalk which helps the ribosome interact with GTP-bound translation factors. Is thus essential for accurate translation	186801	Clostridia	rplL	-			-				ko:K02935	ko03010,map03010	Ribosome	M00178	-	-	br01610,ko00000,ko00001,ko00002,ko03011	-	-	-	Ribosomal_L12,Ribosomal_L12_N	COG0222	J	Ribosomal protein L7/L12	1V6EI@1239|Firmicutes	J	Forms part of the ribosomal stalk which helps the ribosome interact with GTP-bound translation factors. Is thus essential for accurate translation	24JAC@186801|Clostridia	J	Forms part of the ribosomal stalk which helps the ribosome interact with GTP-bound translation factors. Is thus essential for accurate translation	2N7E0@216572|Oscillospiraceae	J	Forms part of the ribosomal stalk which helps the ribosome interact with GTP-bound translation factors. Is thus essential for accurate translation
9029	MGYG000321875_00819	11	145	0	3321.02	0	3963.62	6838.99	0	4209.27	5942.16	8629.45	4558.17	0	0	2200.22	8543.88	10006.4	10179.7	63470.2	53134.4	38246.1	64132.8	38284.1	29010	19329.5	18379.1	31797.2	56938.9	16927.3	6064.51	43719.6	16782.8	5793.29	Glutamate synthase [NADPH] small chain	1123075.AUDP01000006_gene2653	glutamate synthase	186801	Clostridia	gltA	-			1.4.1.13,1.4.1.14	Glutamate synthase (NADPH).;Glutamate synthase (NADH).	2 L-glutamate + NADP(+) = L-glutamine + 2-oxoglutarate + NADPH.;2 L-glutamate + NAD(+) = L-glutamine + 2-oxoglutarate + NADH.	Glutamate (reduced nicotinamide adenine dinucleotide phosphate) synthase.;Glutamate synthetase (NADP).;NADPH-dependent glutamate synthase.;NADPH-glutamate synthase.;NADH-glutamate synthase.;Glutamine amide-2-oxoglutarate aminotransferase (oxidoreductase, NADP).;L-glutamate synthase.;Glutamine-ketoglutaric aminotransferase.;L-glutamate synthetase.;NADH-dependent glutamate synthase.;GOGAT.	ko:K00266	ko00250,ko00910,ko01100,ko01110,ko01120,ko01130,ko01230,map00250,map00910,map01100,map01110,map01120,map01130,map01230	Alanine, aspartate and glutamate metabolism;Nitrogen metabolism;Metabolic pathways;Biosynthesis of secondary metabolites;Microbial metabolism in diverse environments;Biosynthesis of amino acids	-	R00093,R00114,R00248	RC00006,RC00010,RC02799	ko00000,ko00001,ko01000	-	-	-	DHODB_Fe-S_bind,Fer4_20,Pyr_redox_2	COG0493	ER	NADPH-dependent glutamate synthase beta chain or related oxidoreductase	1TQ1A@1239|Firmicutes	C	'glutamate synthase	248EK@186801|Clostridia	C	'glutamate synthase	3WGEA@541000|Ruminococcaceae	C	glutamate synthase
9030	MGYG000321761_00531	19	389	0	12949	16936.6	19766.2	11712.7	12994.3	15213.3	17262.8	18601	15804.5	19955.9	16996.3	13715.4	21088	12988.1	24208.2	37524.5	39875.3	36327.3	32903	33537.7	12900.7	24411.3	17391.4	17663.7	26921.7	7048.8	10736.8	10460.9	6458.07	5910.87	DNA-directed RNA polymerase subunit beta	97139.C824_01178	DNA-dependent RNA polymerase catalyzes the transcription of DNA into RNA using the four ribonucleoside triphosphates as substrates	186801	Clostridia	rpoB	-			2.7.7.6	DNA-directed RNA polymerase.	Nucleoside triphosphate + RNA(n) = diphosphate + RNA(n+1).	RNA nucleotidyltransferase (DNA-directed).;RNA polymerase II.;DNA-dependent RNA polymerase.;RNA polymerase I.;RNA polymerase III.	ko:K03043	ko00230,ko00240,ko01100,ko03020,map00230,map00240,map01100,map03020	Purine metabolism;Pyrimidine metabolism;Metabolic pathways;RNA polymerase	M00183	R00435,R00441,R00442,R00443	RC02795	br01611,ko00000,ko00001,ko00002,ko01000,ko03021,ko03400	-	-	-	RNA_pol_Rpb2_1,RNA_pol_Rpb2_2,RNA_pol_Rpb2_3,RNA_pol_Rpb2_45,RNA_pol_Rpb2_6,RNA_pol_Rpb2_7	COG0085	K	DNA-directed RNA polymerase, beta subunit/140 kD subunit	1TP96@1239|Firmicutes	K	DNA-dependent RNA polymerase catalyzes the transcription of DNA into RNA using the four ribonucleoside triphosphates as substrates	247J1@186801|Clostridia	K	DNA-dependent RNA polymerase catalyzes the transcription of DNA into RNA using the four ribonucleoside triphosphates as substrates	36EKQ@31979|Clostridiaceae	K	DNA-dependent RNA polymerase catalyzes the transcription of DNA into RNA using the four ribonucleoside triphosphates as substrates
9031	MGYG000321796_03114	4	82	0	12138.9	13850.8	17038.6	11620.4	0	0	7339.19	5629.56	0	9450.86	6224.72	7517.41	8915.77	8247.24	8311.96	35468.1	18143.7	34489.5	39768.1	44336.9	41640	36042.7	37637.4	44795.2	54319.1	7658.98	28735.6	8893.32	8596.71	13313.1	50S ribosomal protein L3	478749.BRYFOR_07954	One of the primary rRNA binding proteins, it binds directly near the 3'-end of the 23S rRNA, where it nucleates assembly of the 50S subunit	186801	Clostridia	rplC	-			-				ko:K02906	ko03010,map03010	Ribosome	M00178,M00179	-	-	br01610,ko00000,ko00001,ko00002,ko03011	-	-	-	Ribosomal_L3	COG0087	J	Ribosomal protein L3	1TPFT@1239|Firmicutes	J	One of the primary rRNA binding proteins, it binds directly near the 3'-end of the 23S rRNA, where it nucleates assembly of the 50S subunit	247NH@186801|Clostridia	J	One of the primary rRNA binding proteins, it binds directly near the 3'-end of the 23S rRNA, where it nucleates assembly of the 50S subunit
9032	MGYG000323251_01968	10	508	0	7155.82	9109.33	9880.75	8543.22	7328.39	5029.43	5401.92	5187.11	5690.79	5709.14	4837.77	3904.06	11867.9	10552.5	8959.55	70006.2	67485.8	73478.7	74175.6	80891.6	20249.4	14336.5	12064.2	13912.8	24826.1	1128.26	0	4321.38	2023.49	1704.55	Elongation factor Tu	33035.JPJF01000013_gene4698	This protein promotes the GTP-dependent binding of aminoacyl-tRNA to the A-site of ribosomes during protein biosynthesis	186801	Clostridia	tuf	-			-				ko:K02358	-		-	-	-	ko00000,ko03012,ko03029,ko04147	-	-	-	GTP_EFTU,GTP_EFTU_D2,GTP_EFTU_D3	COG0050	J	Translation elongation factor EF-Tu, a GTPase	1TPKC@1239|Firmicutes	J	This protein promotes the GTP-dependent binding of aminoacyl-tRNA to the A-site of ribosomes during protein biosynthesis	2485I@186801|Clostridia	J	This protein promotes the GTP-dependent binding of aminoacyl-tRNA to the A-site of ribosomes during protein biosynthesis	3XZPV@572511|Blautia	J	This protein promotes the GTP-dependent binding of aminoacyl-tRNA to the A-site of ribosomes during protein biosynthesis
9033	MGYG000322321_00407	3	33	0	0	0	0	0	0	0	0	0	0	0	0	0	0	0	0	0	24557.6	42748.4	55458.1	48035.2	64942.8	41433.7	46428.4	37073	48936.3	35189.5	27650.1	31747.4	31242.1	34189.4	Chemotaxis protein CheV	622312.ROSEINA2194_01935	response regulator receiver	186801	Clostridia	cheV	-			2.7.13.3	Histidine kinase.	ATP + protein L-histidine = ADP + protein N-phospho-L-histidine.	Protein kinase.;Protein kinase (histidine).;HK1.;Histidine protein kinase.;Protein histidine kinase.	ko:K03407,ko:K03415	ko02020,ko02030,map02020,map02030	Two-component system;Bacterial chemotaxis	M00506	-	-	ko00000,ko00001,ko00002,ko01000,ko01001,ko02022,ko02035	-	-	-	CheW,Response_reg	COG0835	T	Chemotaxis signal transduction protein CheW	1TRJU@1239|Firmicutes	T	Chemotaxis protein CheV	24AQW@186801|Clostridia	T	response regulator receiver
9034	MGYG000322375_00641	5	160	0	27291.3	29813.9	30063	28971.5	29641.3	22328.2	7223.99	23936.2	38522.1	28636.8	24580.7	6996.58	32322.1	10415.4	28238.5	24487.7	20240.8	21094.3	34024.5	33832.5	12714.8	12426.8	0	14123.2	24255.7	0	0	1692.25	0	1608.13	putative protein	1336241.JAEB01000002_gene322	SPFH Band 7 PHB domain protein	186801	Clostridia	qmcA	-			-				-	-		-	-	-	-	-	-	-	Band_7	COG0330	O	Regulator of protease activity HflC, stomatin/prohibitin superfamily	1TPXU@1239|Firmicutes	O	HflC and HflK could	248MP@186801|Clostridia	O	SPFH Band 7 PHB domain protein	25VEF@186806|Eubacteriaceae	O	SPFH Band 7 PHB domain protein
9035	MGYG000322532_02637	12	147	0	2029.61	5308.35	5598.88	6055.22	1776.55	3569.9	1713.94	1989.23	3598.55	1991.63	4514.15	1759.34	5223.32	4653.53	1497.8	17957.5	22038.2	20752.2	21432.1	33999.4	11345.1	19163.9	31406.6	46447.1	69473.2	50842	82346.4	32855.5	35165.7	22832.5	Protein translocase subunit SecA	397287.C807_03721	Part of the Sec protein translocase complex. Interacts with the SecYEG preprotein conducting channel. Has a central role in coupling the hydrolysis of ATP to the transfer of proteins into and across the cell membrane, serving as an ATP-driven molecular motor driving the stepwise translocation of polypeptide chains across the membrane	186801	Clostridia	secA	-			-				ko:K03070	ko02024,ko03060,ko03070,map02024,map03060,map03070	Quorum sensing;Protein export;Bacterial secretion system	M00335	-	-	ko00000,ko00001,ko00002,ko02044	3.A.5.1,3.A.5.10,3.A.5.2,3.A.5.4	-	-	Helicase_C,SEC-C,SecA_DEAD,SecA_PP_bind,SecA_SW	COG0653	U	Preprotein translocase subunit SecA (ATPase, RNA helicase)	1TPEY@1239|Firmicutes	U	Part of the Sec protein translocase complex. Interacts with the SecYEG preprotein conducting channel. Has a central role in coupling the hydrolysis of ATP to the transfer of proteins into and across the cell membrane, serving as an ATP-driven molecular motor driving the stepwise translocation of polypeptide chains across the membrane	247N2@186801|Clostridia	U	Part of the Sec protein translocase complex. Interacts with the SecYEG preprotein conducting channel. Has a central role in coupling the hydrolysis of ATP to the transfer of proteins into and across the cell membrane, serving as an ATP-driven molecular motor driving the stepwise translocation of polypeptide chains across the membrane	27ITA@186928|unclassified Lachnospiraceae	U	Part of the Sec protein translocase complex. Interacts with the SecYEG preprotein conducting channel. Has a central role in coupling the hydrolysis of ATP to the transfer of proteins into and across the cell membrane, serving as an ATP-driven molecular motor driving the stepwise translocation of polypeptide chains across the membrane
9036	MGYG000322038_01247	7	73	0	8307.75	22585.9	28842.6	7468.42	10265	44024.1	28843.8	30209.5	51333.1	66587.4	41433.2	33454.5	57993.7	37627.4	32869.2	9108.72	17021.7	7766.03	10119.1	6564.02	0	11073.7	0	0	0	0	0	0	0	5764.58	Glutamine--tRNA ligase	742726.HMPREF9448_01549	Catalyzes a two-step reaction, first charging a glutamine molecule by linking its carboxyl group to the alpha-phosphate of ATP, followed by transfer of the aminoacyl-adenylate to its tRNA	976	Bacteroidetes	glnS	-			6.1.1.18	Glutamine--tRNA ligase.	ATP + L-glutamine + tRNA(Gln) = AMP + diphosphate + L-glutaminyl-tRNA(Gln).	Glutamine translase.;Glutaminyl-tRNA synthetase.	ko:K01886	ko00970,ko01100,map00970,map01100	Aminoacyl-tRNA biosynthesis;Metabolic pathways	M00359,M00360	R03652	RC00055,RC00523	ko00000,ko00001,ko00002,ko01000,ko01007,ko03016	-	-	-	tRNA-synt_1c,tRNA-synt_1c_C	COG0008	J	Glutamyl- or glutaminyl-tRNA synthetase	4NFCC@976|Bacteroidetes	J	Catalyzes a two-step reaction, first charging a glutamine molecule by linking its carboxyl group to the alpha-phosphate of ATP, followed by transfer of the aminoacyl-adenylate to its tRNA	2FMVI@200643|Bacteroidia	J	Catalyzes a two-step reaction, first charging a glutamine molecule by linking its carboxyl group to the alpha-phosphate of ATP, followed by transfer of the aminoacyl-adenylate to its tRNA	22W5Z@171551|Porphyromonadaceae	J	Catalyzes a two-step reaction, first charging a glutamine molecule by linking its carboxyl group to the alpha-phosphate of ATP, followed by transfer of the aminoacyl-adenylate to its tRNA
9037	MGYG000326651_02741	8	125	0	2847.14	2856.19	32826.8	28633.4	945.176	34390.6	3320.83	4415.05	3455.24	18950.2	3728.97	18419	2446.53	25875.3	2652.54	3008.93	36292.6	37682	2485.57	2840.5	18154.1	61855.7	42597.8	31647.5	22642.3	24854	28836.5	22074	30682.3	17704.4	Pyruvate, phosphate dikinase	445974.CLORAM_02245	Psort location Cytoplasmic, score	526524	Erysipelotrichia	ppdK	-			2.7.9.1	Pyruvate, phosphate dikinase.	ATP + pyruvate + phosphate = AMP + phosphoenolpyruvate + diphosphate.	Pyruvate,orthophosphate dikinase.;PPDK.;Pyruvate,phosphate dikinase.	ko:K01006	ko00620,ko00710,ko00720,ko01100,ko01120,ko01200,map00620,map00710,map00720,map01100,map01120,map01200	Pyruvate metabolism;Carbon fixation in photosynthetic organisms;Carbon fixation pathways in prokaryotes;Metabolic pathways;Microbial metabolism in diverse environments;Carbon metabolism	M00169,M00171,M00172,M00173	R00206	RC00002,RC00015	ko00000,ko00001,ko00002,ko01000	-	-	-	PEP-utilizers,PEP-utilizers_C,PPDK_N	COG1080	G	Phosphoenolpyruvate-protein kinase (PTS system EI component in bacteria)	1TPK8@1239|Firmicutes	G	General (non sugar-specific) component of the phosphoenolpyruvate-dependent sugar phosphotransferase system (sugar PTS). This major carbohydrate active-transport system catalyzes the phosphorylation of incoming sugar substrates concomitantly with their translocation across the cell membrane. Enzyme I transfers the phosphoryl group from phosphoenolpyruvate (PEP) to the phosphoryl carrier protein (HPr)	3VNZB@526524|Erysipelotrichia	G	Psort location Cytoplasmic, score
9038	MGYG000322133_02018	5	42	0	11266.7	0	0	13534.4	13046.7	0	0	0	0	44048.9	0	0	14087.7	10077.9	26487.4	21963.8	0	60795.1	21556.4	79935.6	22808.5	73514.9	24552.2	0	25925.7	0	24813.9	17507.2	32364.4	30683	DNA-directed RNA polymerase subunit alpha	1226322.HMPREF1545_02706	DNA-dependent RNA polymerase catalyzes the transcription of DNA into RNA using the four ribonucleoside triphosphates as substrates	186801	Clostridia	rpoA	-			2.7.7.6	DNA-directed RNA polymerase.	Nucleoside triphosphate + RNA(n) = diphosphate + RNA(n+1).	RNA nucleotidyltransferase (DNA-directed).;RNA polymerase II.;DNA-dependent RNA polymerase.;RNA polymerase I.;RNA polymerase III.	ko:K03040	ko00230,ko00240,ko01100,ko03020,map00230,map00240,map01100,map03020	Purine metabolism;Pyrimidine metabolism;Metabolic pathways;RNA polymerase	M00183	R00435,R00441,R00442,R00443	RC02795	br01611,ko00000,ko00001,ko00002,ko01000,ko03021,ko03400	-	-	-	RNA_pol_A_CTD,RNA_pol_A_bac,RNA_pol_L	COG0202	K	DNA-directed RNA polymerase, alpha subunit/40 kD subunit	1TPR8@1239|Firmicutes	K	DNA-dependent RNA polymerase catalyzes the transcription of DNA into RNA using the four ribonucleoside triphosphates as substrates	248DS@186801|Clostridia	K	DNA-dependent RNA polymerase catalyzes the transcription of DNA into RNA using the four ribonucleoside triphosphates as substrates	2N712@216572|Oscillospiraceae	K	DNA-dependent RNA polymerase catalyzes the transcription of DNA into RNA using the four ribonucleoside triphosphates as substrates
9041	MGYG000329248_00441	5	97	0	0	0	4126.91	0	0	0	5423.13	2745.5	0	0	0	0	3420.87	6198.79	2853.08	77801.3	58616.2	50203.7	37426.7	41755.3	28466.5	26114.7	25367.2	26689.1	49249.4	26972.8	23209.6	23935.6	19525.8	28717.4	50S ribosomal protein L13	585394.RHOM_01470	This protein is one of the early assembly proteins of the 50S ribosomal subunit, although it is not seen to bind rRNA by itself. It is important during the early stages of 50S assembly	186801	Clostridia	rplM	-			-				ko:K02871	ko03010,map03010	Ribosome	M00178,M00179	-	-	br01610,ko00000,ko00001,ko00002,ko03011	-	-	-	Ribosomal_L13	COG0102	J	Ribosomal protein L13	1V3HX@1239|Firmicutes	J	This protein is one of the early assembly proteins of the 50S ribosomal subunit, although it is not seen to bind rRNA by itself. It is important during the early stages of 50S assembly	24HD9@186801|Clostridia	J	This protein is one of the early assembly proteins of the 50S ribosomal subunit, although it is not seen to bind rRNA by itself. It is important during the early stages of 50S assembly
9042	MGYG000321733_01123	1	20	0	0	22389.8	0	0	0	30161.7	42614.1	42586.3	44282.8	31312.6	44855.5	39939.2	50330.3	44281.2	38612.1	39285.5	38197.1	0	0	39071.4	0	20756.1	0	0	0	0	0	0	0	0	50S ribosomal protein L20	349123.Lreu23DRAFT_4094	Binds directly to 23S ribosomal RNA and is necessary for the in vitro assembly process of the 50S ribosomal subunit. It is not involved in the protein synthesizing functions of that subunit	91061	Bacilli	rplT	GO:0000027,GO:0003674,GO:0003735,GO:0005198,GO:0005575,GO:0005622,GO:0005623,GO:0005737,GO:0005829,GO:0005840,GO:0006996,GO:0008150,GO:0009987,GO:0015934,GO:0016043,GO:0022607,GO:0022613,GO:0022618,GO:0022625,GO:0022626,GO:0032991,GO:0034622,GO:0042254,GO:0042255,GO:0042273,GO:0043226,GO:0043228,GO:0043229,GO:0043232,GO:0043933,GO:0044085,GO:0044391,GO:0044422,GO:0044424,GO:0044444,GO:0044445,GO:0044446,GO:0044464,GO:0065003,GO:0070925,GO:0071826,GO:0071840,GO:1990904	ribosomal large subunit assembly;molecular_function;structural constituent of ribosome;structural molecule activity;cellular_component;intracellular;cell;cytoplasm;cytosol;ribosome;organelle organization;biological_process;cellular process;large ribosomal subunit;cellular component organization;cellular component assembly;ribonucleoprotein complex biogenesis;ribonucleoprotein complex assembly;cytosolic large ribosomal subunit;cytosolic ribosome;protein-containing complex;cellular protein-containing complex assembly;ribosome biogenesis;ribosome assembly;ribosomal large subunit biogenesis;organelle;non-membrane-bounded organelle;intracellular organelle;intracellular non-membrane-bounded organelle;protein-containing complex subunit organization;cellular component biogenesis;ribosomal subunit;obsolete organelle part;obsolete intracellular part;obsolete cytoplasmic part;obsolete cytosolic part;obsolete intracellular organelle part;obsolete cell part;protein-containing complex assembly;organelle assembly;ribonucleoprotein complex subunit organization;cellular component organization or biogenesis;ribonucleoprotein complex	biological_process;molecular_function;molecular_function;molecular_function;cellular_component;cellular_component;cellular_component;cellular_component;cellular_component;cellular_component;biological_process;biological_process;biological_process;cellular_component;biological_process;biological_process;biological_process;biological_process;cellular_component;cellular_component;cellular_component;biological_process;biological_process;biological_process;biological_process;cellular_component;cellular_component;cellular_component;cellular_component;biological_process;biological_process;cellular_component;cellular_component;cellular_component;cellular_component;cellular_component;cellular_component;cellular_component;biological_process;biological_process;biological_process;biological_process;cellular_component	-				ko:K02887	ko03010,map03010	Ribosome	M00178	-	-	br01610,ko00000,ko00001,ko00002,ko03011	-	-	-	Ribosomal_L20	COG0292	J	Ribosomal protein L20	1V6DB@1239|Firmicutes	J	Binds directly to 23S ribosomal RNA and is necessary for the in vitro assembly process of the 50S ribosomal subunit. It is not involved in the protein synthesizing functions of that subunit	4HH2W@91061|Bacilli	J	Binds directly to 23S ribosomal RNA and is necessary for the in vitro assembly process of the 50S ribosomal subunit. It is not involved in the protein synthesizing functions of that subunit	3F6HZ@33958|Lactobacillaceae	J	Binds directly to 23S ribosomal RNA and is necessary for the in vitro assembly process of the 50S ribosomal subunit. It is not involved in the protein synthesizing functions of that subunit
9044	MGYG000321875_03463	6	121	0	2134.58	2774.06	2813.11	1732.17	1888.21	3960.57	4490.67	2189.46	3823.9	6995.18	2135.89	4101.33	1965.27	1804.5	0	10703.6	20330.7	22352	23166.9	14685.7	20297	85591.9	75791.7	23710.5	81043.3	16084.7	88557.4	14493.9	14800.6	14024.3	50S ribosomal protein L17	1163671.JAGI01000001_gene132	Ribosomal protein L17	186801	Clostridia	rplQ	-			-				ko:K02879	ko03010,map03010	Ribosome	M00178	-	-	br01610,ko00000,ko00001,ko00002,ko03011	-	-	-	Ribosomal_L17	COG0203	J	Ribosomal protein L17	1V6JQ@1239|Firmicutes	J	ribosomal protein l17	24J9T@186801|Clostridia	J	ribosomal protein l17	36IQ8@31979|Clostridiaceae	J	Ribosomal protein L17
9045	MGYG000330100_02138	6	203	0	10727	13769.8	13964.7	13450.3	5810.17	7395.98	6211.7	7066.45	11295.6	5266.9	8985.43	5166.35	7956.26	7911.39	6653.83	63442.1	71795.8	58494.5	44569.1	63616.8	17438.4	17334.5	19260	17031.8	18253.2	12409.7	6077.91	7038.19	10918.9	9120.33	50S ribosomal protein L1	658655.HMPREF0988_00717	Binds directly to 23S rRNA. The L1 stalk is quite mobile in the ribosome, and is involved in E site tRNA release	186801	Clostridia	rplA	-			-				ko:K02863	ko03010,map03010	Ribosome	M00178,M00179	-	-	br01610,ko00000,ko00001,ko00002,ko03011	-	-	-	Ribosomal_L1	COG0081	J	Ribosomal protein L1	1TPTS@1239|Firmicutes	J	Binds directly to 23S rRNA. The L1 stalk is quite mobile in the ribosome, and is involved in E site tRNA release	247JB@186801|Clostridia	J	Binds directly to 23S rRNA. The L1 stalk is quite mobile in the ribosome, and is involved in E site tRNA release	27JFK@186928|unclassified Lachnospiraceae	J	Binds directly to 23S rRNA. The L1 stalk is quite mobile in the ribosome, and is involved in E site tRNA release
9046	MGYG000322902_01801	4	23	0	0	0	0	0	0	0	31963.3	0	0	0	0	0	0	0	0	55604	0	0	45949	42225.6	0	35188.6	44438.3	38581.7	39494.5	49289	54740.7	51540.9	44046.9	35109.9	Ion-translocating oxidoreductase complex subunit B	1235802.C823_01425	Domain of unknown function (DUF362)	186801	Clostridia	-	-			-				ko:K07138	-		-	-	-	ko00000	-	-	-	DUF362,Fer4,Fer4_21,Fer4_6,Fer4_7	COG2768	S	Uncharacterized Fe-S cluster protein	1TQAW@1239|Firmicutes	C	binding domain protein	247IS@186801|Clostridia	C	binding domain protein	25V4G@186806|Eubacteriaceae	C	Domain of unknown function (DUF362)
9048	MGYG000322879_01840	3	41	0	0	30219.5	0	0	22253.6	38521.5	56893.8	32266.8	48551.3	31372	37792.2	42933.7	49444.5	42654.7	46718.8	0	20878.1	27220.7	30949.3	0	0	0	0	0	0	0	0	0	0	9094.25	Oxalyl-CoA decarboxylase	1121866.AUGK01000006_gene926	Thiamine pyrophosphate enzyme, central domain	84998	Coriobacteriia	-	-			-				-	-		-	-	-	-	-	-	-	TPP_enzyme_C,TPP_enzyme_M,TPP_enzyme_N	COG0028	EH	Acetolactate synthase large subunit or other thiamine pyrophosphate-requiring enzyme	2GM6Y@201174|Actinobacteria	EH	Belongs to the TPP enzyme family	4CYGN@84998|Coriobacteriia	EH	Thiamine pyrophosphate enzyme, central domain
9049	MGYG000322545_02686	8	29	0	5324.25	0	5381.59	0	0	0	0	0	0	0	0	0	0	0	0	131089	18794.8	141765	148587	50545.7	0	0	10620.3	8284.03	9214.49	0	0	0	38141.4	0	Beta-xylosidase	397291.C804_04887	Glycosyl hydrolase family 3 C-terminal domain	186801	Clostridia	-	-			3.2.1.21	Beta-glucosidase.	Hydrolysis of terminal, non-reducing beta-D-glucosyl residues withrelease of beta-D-glucose.	Gentobiase.;Cellobiase.;Amygdalase.;Beta-D-glucoside glucohydrolase.	ko:K05349	ko00460,ko00500,ko00940,ko01100,ko01110,map00460,map00500,map00940,map01100,map01110	Cyanoamino acid metabolism;Starch and sucrose metabolism;Phenylpropanoid biosynthesis;Metabolic pathways;Biosynthesis of secondary metabolites	-	R00026,R02558,R02887,R02985,R03527,R04949,R04998,R10035,R10039,R10040	RC00049,RC00059,RC00171,RC00262,RC00397,RC00451,RC00714,RC00746,RC01248	ko00000,ko00001,ko01000	-	GH3	-	Fn3-like,Glyco_hydro_3,Glyco_hydro_3_C	COG1472	G	Periplasmic beta-glucosidase and related glycosidases	1TP0T@1239|Firmicutes	G	hydrolase, family 3	24932@186801|Clostridia	G	hydrolase, family 3	27J28@186928|unclassified Lachnospiraceae	G	Glycosyl hydrolase family 3 C-terminal domain
9050	MGYG000321821_00469	12	183	0	3863.25	0	6300.16	0	0	0	4342.52	0	0	0	0	0	0	2004.26	2002.8	50933.8	55164.1	39982.5	32090.5	34567.5	40422.2	34870.1	49853	38171	36521.9	30375.6	31191.5	21345.1	29152.2	24331	Phosphoglucomutase	397287.C807_02124	Phosphoglucomutase/phosphomannomutase, C-terminal domain	186801	Clostridia	-	-			5.4.2.2,5.4.2.8	Phosphoglucomutase (alpha-D-glucose-1,6-bisphosphate-dependent).;Phosphomannomutase.	Alpha-D-glucose 1-phosphate = alpha-D-glucose 6-phosphate.;Alpha-D-mannose 1-phosphate = D-mannose 6-phosphate.	Phosphomannose mutase.;Glucose phosphomutase.;Phosphoglucose mutase.	ko:K01835,ko:K01840	ko00010,ko00030,ko00051,ko00052,ko00230,ko00500,ko00520,ko00521,ko01100,ko01110,ko01120,ko01130,map00010,map00030,map00051,map00052,map00230,map00500,map00520,map00521,map01100,map01110,map01120,map01130	Glycolysis / Gluconeogenesis;Pentose phosphate pathway;Fructose and mannose metabolism;Galactose metabolism;Purine metabolism;Starch and sucrose metabolism;Amino sugar and nucleotide sugar metabolism;Streptomycin biosynthesis;Metabolic pathways;Biosynthesis of secondary metabolites;Microbial metabolism in diverse environments	M00114,M00549	R00959,R01057,R01818,R08639	RC00408	ko00000,ko00001,ko00002,ko01000	-	-	-	PGM_PMM_I,PGM_PMM_II,PGM_PMM_III,PGM_PMM_IV	COG1109	G	Phosphomannomutase	1TP2N@1239|Firmicutes	G	phosphoglucomutase phosphomannomutase alpha beta alpha domain II	2481Y@186801|Clostridia	G	phosphoglucomutase phosphomannomutase alpha beta alpha domain II	27J6W@186928|unclassified Lachnospiraceae	G	Phosphoglucomutase/phosphomannomutase, C-terminal domain
9051	MGYG000322444_01073	2	28	0	29856.6	47824.2	51289	0	0	37417.2	37639	39946.2	41123	44922.6	61161.6	56983	51441.8	15255.8	52527.6	0	0	0	0	0	0	0	0	0	0	0	0	0	0	0	hypothetical protein	1235800.C819_03920	Secretory protein of YscJ/FliF family	186801	Clostridia	fliF	-			-				ko:K02409	ko02040,map02040	Flagellar assembly	-	-	-	ko00000,ko00001,ko02035,ko02044	3.A.6.2,3.A.6.3	-	-	YscJ_FliF,YscJ_FliF_C	COG1766	NU	Flagellar biosynthesis/type III secretory pathway M-ring protein FliF/YscJ	1TRK0@1239|Firmicutes	N	The M ring may be actively involved in energy transduction	2498Q@186801|Clostridia	N	The M ring may be actively involved in energy transduction	27JUX@186928|unclassified Lachnospiraceae	NU	Secretory protein of YscJ/FliF family
9052	MGYG000322376_02181	3	32	0	0	0	0	0	0	0	0	0	0	0	0	0	0	0	0	38702.2	18874.2	17943.7	31099.9	33324.2	86079.2	49921.2	79652	43619.8	79270.2	72139.3	0	16720.8	0	0	L-2-hydroxyglutarate dehydrogenase	397288.C806_04070	BFD-like [2Fe-2S] binding domain	186801	Clostridia	-	-			1.1.5.3	Glycerol-3-phosphate dehydrogenase.	sn-glycerol 3-phosphate + a quinone = glycerone phosphate + a quinol.	Glycerol-3-phosphate CoQ reductase.;FAD-dependent glycerol-3-phosphate dehydrogenase.;sn-glycerol-3-phosphate dehydrogenase.;Flavin-linked glycerol-3-phosphate dehydrogenase.;Glycerophosphate dehydrogenase.;L-glycerophosphate dehydrogenase.	ko:K00111	ko00564,ko01110,map00564,map01110	Glycerophospholipid metabolism;Biosynthesis of secondary metabolites	-	R00848	RC00029	ko00000,ko00001,ko01000	-	-	-	DAO,Fer2_BFD	COG0579	G	L-2-hydroxyglutarate oxidase LhgO	1TRDH@1239|Firmicutes	C	FAD dependent oxidoreductase	248IK@186801|Clostridia	P	FAD dependent oxidoreductase	27J9D@186928|unclassified Lachnospiraceae	S	BFD-like [2Fe-2S] binding domain
9053	MGYG000322532_02579	3	35	0	28340.7	29100.9	29265.2	30171.4	30780.1	40527.3	50615.2	31521	58968.2	33047.1	32258.1	55891.4	51853.4	29236.3	35711.8	0	0	0	0	0	0	0	0	0	0	0	0	0	0	0	Guanine/hypoxanthine permease PbuG	397287.C807_01104	Permease family	186801	Clostridia	pbuG	-			-				ko:K06901	-		-	-	-	ko00000,ko02000	2.A.1.40	-	-	Xan_ur_permease	COG2252	F	Xanthine/guanine/uracil/vitamin C permease GhxP/GhxQ, nucleobase:cation symporter 2 ( NCS2) family	1TQC6@1239|Firmicutes	S	permease	2483Q@186801|Clostridia	S	permease	27IRM@186928|unclassified Lachnospiraceae	S	Permease family
