## Supplementary Data 5 for "MetaLab Platform Enables Comprehensive DDA and DIA Metaproteomics Analysis" (part 43 of 52)

### Sheet: function (continued)
Group_ID	Name	Peptide count	PSM count	PEP	Intensity DC1_1_2240_1	Intensity DC2_1_2217_1	Intensity DC3_1_2199_1	Intensity DC4_1_2238_1	Intensity DC5_1_2224_1	Intensity DF10_1_1_2215_1	Intensity DF10_2_1_2219_1	Intensity DF10_3_1_2227_1	Intensity DF10_4_1_2232_1	Intensity DF10_5_1_2207_1	Intensity DF3_1_1_2251_1	Intensity DF3_2_1_2216_1	Intensity DF3_3_1_2210_1	Intensity DF3_4_1_2209_1	Intensity DF3_5_1_2250_1	Intensity ND1_1_2228_1	Intensity ND2_1_2242_1	Intensity ND3_1_2233_1	Intensity ND4_1_2218_1	Intensity ND5_1_2234_1	Intensity NF10_1_1_2231_1	Intensity NF10_2_1_2204_1	Intensity NF10_3_1_2229_1	Intensity NF10_4_1_2239_1	Intensity NF10_5_1_2241_1	Intensity NF3_1_1_2244_1	Intensity NF3_2_1_2208_1	Intensity NF3_3_1_2201_1	Intensity NF3_4_1_2222_1	Intensity NF3_5_1_2245_1	Protein name	Seed ortholog	Description	Taxonomy Id	Taxonomy name	Preferred name	Gene_Ontology_id	Gene_Ontology_name	Gene_Ontology_namespace	EC_id	EC_de	EC_an	EC_ca	KEGG_ko	KEGG_Pathway_Entry	KEGG_Pathway_Name	KEGG_Module	KEGG_Reaction	KEGG_rclass	BRITE	KEGG_TC	CAZy	BiGG_Reaction	PFAMs	COG accession	COG category	COG name	NOG accession	NOG category	NOG name
9054	MGYG000321869_00750	6	36	0	0	0	0	0	0	0	0	0	0	0	0	0	0	0	0	57721.2	70100.4	137375	66624.4	105238	36766.3	0	0	0	12991.9	16185.1	19049.6	27181.6	18026.3	0	Glucose-6-phosphate isomerase	1235801.C822_02104	Belongs to the GPI family	91061	Bacilli	pgi	GO:0003674,GO:0003824,GO:0004347,GO:0005575,GO:0005622,GO:0005623,GO:0005737,GO:0005975,GO:0005996,GO:0006006,GO:0006082,GO:0006090,GO:0006091,GO:0006094,GO:0006096,GO:0006139,GO:0006163,GO:0006164,GO:0006165,GO:0006725,GO:0006732,GO:0006733,GO:0006753,GO:0006754,GO:0006757,GO:0006793,GO:0006796,GO:0006807,GO:0008150,GO:0008152,GO:0009056,GO:0009058,GO:0009108,GO:0009117,GO:0009123,GO:0009124,GO:0009126,GO:0009127,GO:0009132,GO:0009135,GO:0009141,GO:0009142,GO:0009144,GO:0009145,GO:0009150,GO:0009152,GO:0009156,GO:0009161,GO:0009165,GO:0009166,GO:0009167,GO:0009168,GO:0009179,GO:0009185,GO:0009199,GO:0009201,GO:0009205,GO:0009206,GO:0009259,GO:0009260,GO:0009987,GO:0016051,GO:0016052,GO:0016053,GO:0016310,GO:0016853,GO:0016860,GO:0016861,GO:0017144,GO:0018130,GO:0019318,GO:0019319,GO:0019359,GO:0019362,GO:0019363,GO:0019438,GO:0019439,GO:0019637,GO:0019693,GO:0019752,GO:0032787,GO:0034404,GO:0034641,GO:0034654,GO:0034655,GO:0042866,GO:0043436,GO:0044237,GO:0044238,GO:0044248,GO:0044249,GO:0044270,GO:0044271,GO:0044281,GO:0044283,GO:0044424,GO:0044464,GO:0046031,GO:0046034,GO:0046364,GO:0046390,GO:0046394,GO:0046434,GO:0046483,GO:0046496,GO:0046700,GO:0046939,GO:0051186,GO:0051188,GO:0055086,GO:0071704,GO:0072330,GO:0072521,GO:0072522,GO:0072524,GO:0072525,GO:0090407,GO:1901135,GO:1901137,GO:1901292,GO:1901293,GO:1901360,GO:1901361,GO:1901362,GO:1901564,GO:1901566,GO:1901575,GO:1901576	molecular_function;catalytic activity;glucose-6-phosphate isomerase activity;cellular_component;intracellular;cell;cytoplasm;carbohydrate metabolic process;monosaccharide metabolic process;glucose metabolic process;organic acid metabolic process;pyruvate metabolic process;generation of precursor metabolites and energy;gluconeogenesis;glycolytic process;nucleobase-containing compound metabolic process;purine nucleotide metabolic process;purine nucleotide biosynthetic process;nucleoside diphosphate phosphorylation;cellular aromatic compound metabolic process;coenzyme metabolic process;oxidoreduction coenzyme metabolic process;nucleoside phosphate metabolic process;ATP biosynthetic process;ATP generation from ADP;phosphorus metabolic process;phosphate-containing compound metabolic process;nitrogen compound metabolic process;biological_process;metabolic process;catabolic process;biosynthetic process;coenzyme biosynthetic process;nucleotide metabolic process;nucleoside monophosphate metabolic process;nucleoside monophosphate biosynthetic process;purine nucleoside monophosphate metabolic process;purine nucleoside monophosphate biosynthetic process;nucleoside diphosphate metabolic process;purine nucleoside diphosphate metabolic process;nucleoside triphosphate metabolic process;nucleoside triphosphate biosynthetic process;purine nucleoside triphosphate metabolic process;purine nucleoside triphosphate biosynthetic process;purine ribonucleotide metabolic process;purine ribonucleotide biosynthetic process;ribonucleoside monophosphate biosynthetic process;ribonucleoside monophosphate metabolic process;nucleotide biosynthetic process;nucleotide catabolic process;purine ribonucleoside monophosphate metabolic process;purine ribonucleoside monophosphate biosynthetic process;purine ribonucleoside diphosphate metabolic process;ribonucleoside diphosphate metabolic process;ribonucleoside triphosphate metabolic process;ribonucleoside triphosphate biosynthetic process;purine ribonucleoside triphosphate metabolic process;purine ribonucleoside triphosphate biosynthetic process;ribonucleotide metabolic process;ribonucleotide biosynthetic process;cellular process;carbohydrate biosynthetic process;carbohydrate catabolic process;organic acid biosynthetic process;phosphorylation;isomerase activity;intramolecular oxidoreductase activity;intramolecular oxidoreductase activity, interconverting aldoses and ketoses;drug metabolic process;heterocycle biosynthetic process;hexose metabolic process;hexose biosynthetic process;nicotinamide nucleotide biosynthetic process;pyridine nucleotide metabolic process;pyridine nucleotide biosynthetic process;aromatic compound biosynthetic process;aromatic compound catabolic process;organophosphate metabolic process;ribose phosphate metabolic process;carboxylic acid metabolic process;monocarboxylic acid metabolic process;nucleobase-containing small molecule biosynthetic process;cellular nitrogen compound metabolic process;nucleobase-containing compound biosynthetic process;nucleobase-containing compound catabolic process;pyruvate biosynthetic process;oxoacid metabolic process;cellular metabolic process;primary metabolic process;cellular catabolic process;cellular biosynthetic process;cellular nitrogen compound catabolic process;cellular nitrogen compound biosynthetic process;small molecule metabolic process;small molecule biosynthetic process;obsolete intracellular part;obsolete cell part;ADP metabolic process;ATP metabolic process;monosaccharide biosynthetic process;ribose phosphate biosynthetic process;carboxylic acid biosynthetic process;organophosphate catabolic process;heterocycle metabolic process;nicotinamide nucleotide metabolic process;heterocycle catabolic process;nucleotide phosphorylation;cofactor metabolic process;cofactor biosynthetic process;nucleobase-containing small molecule metabolic process;organic substance metabolic process;monocarboxylic acid biosynthetic process;purine-containing compound metabolic process;purine-containing compound biosynthetic process;pyridine-containing compound metabolic process;pyridine-containing compound biosynthetic process;organophosphate biosynthetic process;carbohydrate derivative metabolic process;carbohydrate derivative biosynthetic process;nucleoside phosphate catabolic process;nucleoside phosphate biosynthetic process;organic cyclic compound metabolic process;organic cyclic compound catabolic process;organic cyclic compound biosynthetic process;organonitrogen compound metabolic process;organonitrogen compound biosynthetic process;organic substance catabolic process;organic substance biosynthetic process	molecular_function;molecular_function;molecular_function;cellular_component;cellular_component;cellular_component;cellular_component;biological_process;biological_process;biological_process;biological_process;biological_process;biological_process;biological_process;biological_process;biological_process;biological_process;biological_process;biological_process;biological_process;biological_process;biological_process;biological_process;biological_process;biological_process;biological_process;biological_process;biological_process;biological_process;biological_process;biological_process;biological_process;biological_process;biological_process;biological_process;biological_process;biological_process;biological_process;biological_process;biological_process;biological_process;biological_process;biological_process;biological_process;biological_process;biological_process;biological_process;biological_process;biological_process;biological_process;biological_process;biological_process;biological_process;biological_process;biological_process;biological_process;biological_process;biological_process;biological_process;biological_process;biological_process;biological_process;biological_process;biological_process;biological_process;molecular_function;molecular_function;molecular_function;biological_process;biological_process;biological_process;biological_process;biological_process;biological_process;biological_process;biological_process;biological_process;biological_process;biological_process;biological_process;biological_process;biological_process;biological_process;biological_process;biological_process;biological_process;biological_process;biological_process;biological_process;biological_process;biological_process;biological_process;biological_process;biological_process;biological_process;cellular_component;cellular_component;biological_process;biological_process;biological_process;biological_process;biological_process;biological_process;biological_process;biological_process;biological_process;biological_process;biological_process;biological_process;biological_process;biological_process;biological_process;biological_process;biological_process;biological_process;biological_process;biological_process;biological_process;biological_process;biological_process;biological_process;biological_process;biological_process;biological_process;biological_process;biological_process;biological_process;biological_process	5.3.1.9	Glucose-6-phosphate isomerase.	D-glucose 6-phosphate = D-fructose 6-phosphate.	Hexosephosphate isomerase.;Phosphohexomutase.;Oxoisomerase.;Phosphohexose isomerase.;Phosphoglucoisomerase.;Phosphohexoisomerase.;Hexose monophosphate isomerase.;Phosphoglucose isomerase.;Phosphosaccharomutase.	ko:K01810	ko00010,ko00030,ko00500,ko00520,ko01100,ko01110,ko01120,ko01130,ko01200,map00010,map00030,map00500,map00520,map01100,map01110,map01120,map01130,map01200	Glycolysis / Gluconeogenesis;Pentose phosphate pathway;Starch and sucrose metabolism;Amino sugar and nucleotide sugar metabolism;Metabolic pathways;Biosynthesis of secondary metabolites;Microbial metabolism in diverse environments;Carbon metabolism	M00001,M00004,M00114	R02739,R02740,R03321	RC00376,RC00563	ko00000,ko00001,ko00002,ko01000,ko04147	-	-	-	PGI	COG0166	G	Glucose-6-phosphate isomerase	1TP29@1239|Firmicutes	G	Belongs to the GPI family	4H9VI@91061|Bacilli	G	Belongs to the GPI family	3F3XK@33958|Lactobacillaceae	G	Belongs to the GPI family
9055	MGYG000329893_00084	6	22	0	55801.5	13330.6	33058.4	27298.2	38624.8	64936.1	59693.4	0	56626.8	107957	34095.4	0	35583	40245.7	0	0	0	0	0	0	0	0	0	0	0	0	0	0	0	0	hypothetical protein	445970.ALIPUT_02042	S1 P1 nuclease	976	Bacteroidetes	-	-			-				-	-		-	-	-	-	-	-	-	S1-P1_nuclease				28JIP@1|root	S	DNA catabolic process	2Z82C@2|Bacteria	S	s1 p1 nuclease	4NFN9@976|Bacteroidetes	S	S1 P1 nuclease	2FTP3@200643|Bacteroidia	S	S1 P1 nuclease
9056	MGYG000321727_01433	3	24	0	0	0	24580.4	0	0	0	0	0	0	12046.5	0	0	55924.1	0	0	66364.4	68448.3	26227.1	32079.2	0	25647.3	29576.6	52410.7	0	26851.2	37785.9	38692.3	34532.3	36059.7	0	NADH:quinone reductase	553973.CLOHYLEM_05537	Nitronate monooxygenase	186801	Clostridia	fabK	-			1.3.1.9	Enoyl-[acyl-carrier-protein] reductase (NADH).	An acyl-[acyl-carrier protein] + NAD(+) = a trans-2,3-dehydroacyl-[acyl-carrier protein] + NADH.	NADH-specific enoyl-ACP reductase.;Enoyl-ACP reductase.;NADH-enoyl acyl carrier protein reductase.	ko:K02371	ko00061,ko01100,ko01212,map00061,map01100,map01212	Fatty acid biosynthesis;Metabolic pathways;Fatty acid metabolism	M00083	R04429,R04724,R04955,R04958,R04961,R04966,R04969,R07765	RC00052,RC00076	ko00000,ko00001,ko00002,ko01000,ko01004	-	-	iHN637.CLJU_RS20775	NMO	COG2070	R	NAD(P)H-dependent flavin oxidoreductase YrpB, nitropropane dioxygenase family	1TPC3@1239|Firmicutes	S	2-Nitropropane dioxygenase	24831@186801|Clostridia	S	reductase II	21Y8V@1506553|Lachnoclostridium	S	Nitronate monooxygenase
9057	MGYG000322615_01902	5	59	0	0	0	11881.9	25773.2	18727.5	26786.4	23726.1	20037.7	27667.6	46180.2	16779.3	18065.7	45626.8	39989.7	50588.8	22147.6	0	0	0	0	27357.1	22624.7	14816.2	0	19659.6	27071	32871.7	0	28825.2	0	Na(+)-translocating ferredoxin:NAD(+) oxidoreductase complex subunit C	1235802.C823_00299	Part of a membrane complex involved in electron transport	186801	Clostridia	rnfC	GO:0005575,GO:0005623,GO:0005886,GO:0016020,GO:0044464,GO:0071944	cellular_component;cell;plasma membrane;membrane;obsolete cell part;cell periphery	cellular_component;cellular_component;cellular_component;cellular_component;cellular_component;cellular_component	-				ko:K03615	-		-	-	-	ko00000	-	-	-	Complex1_51K,Fer4,Fer4_10,Fer4_7,Fer4_9,RnfC_N,SLBB	COG4656	C	Na+-translocating ferredoxin:NAD+ oxidoreductase RNF, RnfC subunit	1TPCC@1239|Firmicutes	C	Part of a membrane complex involved in electron transport	24805@186801|Clostridia	C	Belongs to the 4Fe4S bacterial-type ferredoxin family. RnfC subfamily	25VI9@186806|Eubacteriaceae	C	Part of a membrane complex involved in electron transport
9058	MGYG000329509_02054	2	43	0	25449.6	31449.7	35204	29435.8	24284.2	37564.2	27149.6	32360.8	36263.6	35713.6	30006	20576	30448.5	58363.8	17874	0	0	0	0	0	0	20082.2	23786.6	16389.6	16646	18153.4	0	0	0	0	hypothetical protein	1378168.N510_01993	antiporter	1239	Firmicutes	yuiF	-			-				ko:K07084	-		-	-	-	ko00000,ko02000	2.A.8.1.12	-	iSB619.SA_RS04585	Na_H_antiport_2,Na_H_antiporter	COG2056	E	Predicted histidine transporter YuiF, NhaC family	1TSRY@1239|Firmicutes	S	antiporter
9059	MGYG000393188_01930	6	56	0	69630.7	37435.6	70043.6	15431.1	14412.8	32431.3	29798.8	31493.9	33915.6	54746.3	32669.5	11962.8	33156	36042	24319.4	5757.57	6893.74	5228.95	5152.37	3583.8	0	0	0	0	4309.54	8776.16	0	0	0	0	hypothetical protein	556261.HMPREF0240_01970	Extracellular solute-binding protein	186801	Clostridia	amyE	-			-				ko:K10117	ko02010,map02010	ABC transporters	M00196	-	-	ko00000,ko00001,ko00002,ko02000	3.A.1.1.28	-	-	SBP_bac_8,TAT_signal	COG1653	G	ABC-type glycerol-3-phosphate transport system, periplasmic component	1TQHT@1239|Firmicutes	G	ABC transporter substrate-binding protein	249J6@186801|Clostridia	G	ABC transporter, solute-binding protein	36GDC@31979|Clostridiaceae	G	Extracellular solute-binding protein
9060	MGYG000322865_02541	11	293	0	4512.04	13846.9	13377.3	4665.18	18629.3	37754.5	4003.19	3065.11	37645.9	3231.23	2724.72	3878.47	6393.83	2853.84	4121.58	64234.1	107867	94014	46472.7	48172.1	7060.01	5339.45	2264.49	5709.15	13222.9	1794.85	1955.06	2155.38	3081.51	3078.51	Elongation factor Tu	1408437.JNJN01000005_gene1920	This protein promotes the GTP-dependent binding of aminoacyl-tRNA to the A-site of ribosomes during protein biosynthesis	186801	Clostridia	tuf	-			-				ko:K02358	-		-	-	-	ko00000,ko03012,ko03029,ko04147	-	-	-	GTP_EFTU,GTP_EFTU_D2,GTP_EFTU_D3	COG0050	J	Translation elongation factor EF-Tu, a GTPase	1TPKC@1239|Firmicutes	J	This protein promotes the GTP-dependent binding of aminoacyl-tRNA to the A-site of ribosomes during protein biosynthesis	2485I@186801|Clostridia	J	This protein promotes the GTP-dependent binding of aminoacyl-tRNA to the A-site of ribosomes during protein biosynthesis	25V5M@186806|Eubacteriaceae	J	This protein promotes the GTP-dependent binding of aminoacyl-tRNA to the A-site of ribosomes during protein biosynthesis
9061	MGYG000322532_00983	3	67	0	0	0	0	9263.62	7088.91	13663.2	9870.61	0	15233.1	12830.1	0	0	0	11856.7	12987.7	68120.7	65468.1	16269.3	24348.7	16844.6	39981.3	33330.7	21953	19359.2	46546	19764.3	27292.9	32158.6	17151.2	25654.7	hypothetical protein	1235800.C819_01559	NMT1/THI5 like	186801	Clostridia	-	-			-				ko:K15553	ko00920,ko02010,map00920,map02010	Sulfur metabolism;ABC transporters	M00436	-	-	ko00000,ko00001,ko00002,ko02000	3.A.1.17.2	-	-	NMT1	COG0715	P	ABC-type nitrate/sulfonate/bicarbonate transport system, periplasmic component	1UR7E@1239|Firmicutes	P	TIGRFAM ABC transporter, substrate-binding protein, aliphatic sulfonates family	249SE@186801|Clostridia	P	TIGRFAM ABC transporter, substrate-binding protein, aliphatic sulfonates family	27PXK@186928|unclassified Lachnospiraceae	P	NMT1/THI5 like
9062	MGYG000322795_01478	1	15	0	0	0	0	0	0	0	0	0	0	0	0	0	0	0	0	40733.3	27666.7	41665.8	64583.1	52671.9	46488.1	52617.2	36161.5	48521	47831.8	0	54195.9	0	0	53867.6	hypothetical protein	1449050.JNLE01000003_gene700	cluster protein-associated redox disulfide domain	186801	Clostridia	-	-			-				-	-		-	-	-	-	-	-	-	DUF1858	COG2846	O	Iron-sulfur cluster repair protein YtfE, RIC family, contains ScdAN and hemerythrin domains	1VET8@1239|Firmicutes	D	cluster protein-associated redox disulfide domain	24QPY@186801|Clostridia	D	cluster protein-associated redox disulfide domain	36MJC@31979|Clostridiaceae	D	cluster protein-associated redox disulfide domain
9063	MGYG000326021_01764	2	20	0	32119.3	0	0	33803.4	34002	43790.6	44151.5	49624	44755.7	44454.1	52939.3	47864.2	50983.2	46048.8	41807.3	0	0	0	0	0	0	0	0	0	0	0	0	0	0	0	hypothetical protein	1280679.ATVX01000015_gene700	Bacterial extracellular solute-binding proteins, family 5 Middle	186801	Clostridia	-	-			-				ko:K02035	ko02024,map02024	Quorum sensing	M00239	-	-	ko00000,ko00001,ko00002,ko02000	3.A.1.5	-	-	SBP_bac_5	COG0747	E	ABC-type transport system, periplasmic component	1W71F@1239|Firmicutes	E	ABC-type dipeptide transport system, periplasmic component	24D0K@186801|Clostridia	E	ABC-type dipeptide transport system periplasmic component	4BXBE@830|Butyrivibrio	E	Bacterial extracellular solute-binding proteins, family 5 Middle
9064	MGYG000322874_01673	6	111	0	4078.17	9056.68	12285.7	7771.09	8055.22	3252.28	0	2312.71	3210.89	0	3002.55	4282.96	7209.38	6904.12	7478.49	55609.7	65307.9	73852	105827	111377	6092.55	5796.21	2217.35	8494.45	11806.6	7324.36	7464.57	8776.06	7898.1	9552.51	Formate acetyltransferase	1235793.C809_03144	Glycine radical	186801	Clostridia	-	-			-				-	-		-	-	-	-	-	-	-	Gly_radical	COG1882	C	Pyruvate-formate lyase	1VBNT@1239|Firmicutes	C	Glycine radical domain protein	24MR3@186801|Clostridia	C	Glycine radical	27NYF@186928|unclassified Lachnospiraceae	C	Glycine radical
9065	MGYG000322762_00955	3	51	0	35765.5	0	35344.9	40556.7	5577.81	7570.21	7021.91	7283.95	7969.07	8801.65	8177.06	8699.08	8529.84	8604.18	10169	61175.8	39260.7	70021.7	57869	58853.5	24395.3	0	22650.6	0	4372.21	27526.3	0	0	0	0	Glucokinase	1349822.NSB1T_07820	glucokinase	976	Bacteroidetes	glk	-			2.7.1.2	Glucokinase.	ATP + D-glucose = ADP + D-glucose 6-phosphate.	Glucose kinase.	ko:K00845	ko00010,ko00052,ko00500,ko00520,ko00521,ko00524,ko01100,ko01110,ko01120,ko01130,ko01200,map00010,map00052,map00500,map00520,map00521,map00524,map01100,map01110,map01120,map01130,map01200	Glycolysis / Gluconeogenesis;Galactose metabolism;Starch and sucrose metabolism;Amino sugar and nucleotide sugar metabolism;Streptomycin biosynthesis;Neomycin, kanamycin and gentamicin biosynthesis;Metabolic pathways;Biosynthesis of secondary metabolites;Microbial metabolism in diverse environments;Carbon metabolism	M00001,M00549	R00299,R01600,R01786	RC00002,RC00017	ko00000,ko00001,ko00002,ko01000	-	-	-	ROK	COG1940	GK	Sugar kinase of the NBD/HSP70 family, may contain an N-terminal HTH domain	4NFZ1@976|Bacteroidetes	GK	rok family	2FNGN@200643|Bacteroidia	GK	ROK family	22WUD@171551|Porphyromonadaceae	G	glucokinase
9066	MGYG000324844_02644	5	116	0	6325.05	2978.6	3437.29	9852.65	3400.32	0	10697.9	5359.11	4928.18	9050.9	0	12618.6	5014.05	4523.46	10694.1	78186.9	14630.3	26666.7	27897	36669.6	12708	14241.9	52172.5	72853.7	21532	11076	77447.9	6384.23	5092.9	19454.7	Rubrerythrin-1	1235800.C819_01919	Conserved region in glutamate synthase	186801	Clostridia	-	-			-				-	-		-	-	-	-	-	-	-	Glu_synthase,Rubredoxin	COG0069	E	Glutamate synthase domain 2	1TPVM@1239|Firmicutes	E	Belongs to the glutamate synthase family	2487M@186801|Clostridia	E	Belongs to the glutamate synthase family	27KUH@186928|unclassified Lachnospiraceae	E	Conserved region in glutamate synthase
9067	MGYG000325626_00950	5	56	0	3780.73	4715.99	3986.09	3457.64	0	0	0	0	0	6648.86	0	0	8057.37	0	0	55250.5	25805.3	56171.5	27862	30839.7	0	34784.1	33176.7	23420.7	37621.2	45702.1	45948.1	44466.4	12122.8	62037.1	Apulose-4-phosphate transketolase subunit A	1235793.C809_02107	overlaps another CDS with the same product name	186801	Clostridia	tktA	-			2.2.1.1	Transketolase.	Sedoheptulose 7-phosphate + D-glyceraldehyde 3-phosphate = D-ribose5-phosphate + D-xylulose 5-phosphate.	Glycoaldehyde transferase.	ko:K00615	ko00030,ko00710,ko01051,ko01100,ko01110,ko01120,ko01130,ko01200,ko01230,map00030,map00710,map01051,map01100,map01110,map01120,map01130,map01200,map01230	Pentose phosphate pathway;Carbon fixation in photosynthetic organisms;Biosynthesis of ansamycins;Metabolic pathways;Biosynthesis of secondary metabolites;Microbial metabolism in diverse environments;Carbon metabolism;Biosynthesis of amino acids	M00004,M00007,M00165,M00167	R01067,R01641,R01830,R06590	RC00032,RC00226,RC00571,RC01560	ko00000,ko00001,ko00002,ko01000	-	-	-	Transketolase_N	COG3959	G	Transketolase, N-terminal subunit	1TT51@1239|Firmicutes	G	Transketolase, thiamine diphosphate binding domain	247IK@186801|Clostridia	G	Transketolase, thiamine diphosphate binding domain	27IB5@186928|unclassified Lachnospiraceae	G	overlaps another CDS with the same product name
9068	MGYG000321780_02893	2	35	0	28175.5	36761.6	33643.2	29108.7	23209.6	32068	24506.9	27091.8	29041.6	40231.7	29510.2	28562.6	45433.5	27206.5	37960.8	0	0	0	0	0	0	14886.2	12515.2	20990.4	10986.6	0	8518.67	15219.1	10103.3	0	Calcium-transporting ATPase 1	1035197.HMPREF9999_00877	Cation transporter/ATPase, N-terminus	976	Bacteroidetes	-	-			3.6.3.8	Transferred entry: 7.2.2.10.			ko:K01537	-		-	-	-	ko00000,ko01000	3.A.3.2	-	-	Cation_ATPase,Cation_ATPase_C,Cation_ATPase_N,E1-E2_ATPase,Hydrolase,Hydrolase_3	COG0474	P	Magnesium-transporting ATPase (P-type)	4NERM@976|Bacteroidetes	P	ATPase, P-type (transporting), HAD superfamily, subfamily IC	2FMEC@200643|Bacteroidia	P	Calcium-translocating P-type ATPase, PMCA-type	1WDPJ@1283313|Alloprevotella	P	Cation transporter/ATPase, N-terminus
9069	MGYG000328520_01854	4	61	0	3226.18	4878.46	0	0	11867.2	2874.61	6165.93	3612.6	3481.82	0	0	7519.22	2140.08	0	0	27834.1	10373.6	34806.1	58718	66506.6	37944.5	25846.6	26555.5	75127.6	42642.4	57112	49656.7	0	0	6699.76	ATP-dependent Clp protease ATP-binding subunit ClpX	622312.ROSEINA2194_04419	ATP-dependent specificity component of the Clp protease. It directs the protease to specific substrates. Can perform chaperone functions in the absence of ClpP	186801	Clostridia	clpX	-			-				ko:K03544	ko04112,map04112		-	-	-	ko00000,ko00001,ko03110	-	-	-	AAA_2,ClpB_D2-small,zf-C4_ClpX	COG1219	O	ATP-dependent protease Clp, ATPase subunit ClpX	1TQ00@1239|Firmicutes	O	ATP-dependent specificity component of the Clp protease. It directs the protease to specific substrates. Can perform chaperone functions in the absence of ClpP	2481T@186801|Clostridia	O	ATP-dependent specificity component of the Clp protease. It directs the protease to specific substrates. Can perform chaperone functions in the absence of ClpP
9070	MGYG000329893_00392	11	132	0	87852.2	69280.9	59342.4	33459.6	38084.2	20599.1	21652.2	32551	55210.3	50065.7	18011	15187.1	27856.3	5730.12	5351.85	0	7753.4	3116.24	0	1165.38	0	3116.69	2106.36	0	1722.56	0	1934.56	4353.02	0	0	Na(+)-translocating NADH-quinone reductase subunit F	763034.HMPREF9446_03959	NQR complex catalyzes the reduction of ubiquinone-1 to ubiquinol by two successive reactions, coupled with the transport of Na( ) ions from the cytoplasm to the periplasm. The first step is catalyzed by NqrF, which accepts electrons from NADH and reduces ubiquinone-1 to ubisemiquinone by a one-electron transfer pathway	976	Bacteroidetes	nqrF	-			1.6.5.8	Transferred entry: 7.2.1.1.			ko:K00351	-		-	-	-	ko00000,ko01000	-	-	-	FAD_binding_6,Fer2,NAD_binding_1	COG2871	C	Na+-transporting NADH:ubiquinone oxidoreductase, subunit NqrF	4NFKC@976|Bacteroidetes	C	NQR complex catalyzes the reduction of ubiquinone-1 to ubiquinol by two successive reactions, coupled with the transport of Na( ) ions from the cytoplasm to the periplasm. The first step is catalyzed by NqrF, which accepts electrons from NADH and reduces ubiquinone-1 to ubisemiquinone by a one-electron transfer pathway	2FN44@200643|Bacteroidia	C	NQR complex catalyzes the reduction of ubiquinone-1 to ubiquinol by two successive reactions, coupled with the transport of Na( ) ions from the cytoplasm to the periplasm. The first step is catalyzed by NqrF, which accepts electrons from NADH and reduces ubiquinone-1 to ubisemiquinone by a one-electron transfer pathway	4AKAD@815|Bacteroidaceae	C	NQR complex catalyzes the reduction of ubiquinone-1 to ubiquinol by two successive reactions, coupled with the transport of Na( ) ions from the cytoplasm to the periplasm. The first step is catalyzed by NqrF, which accepts electrons from NADH and reduces ubiquinone-1 to ubisemiquinone by a one-electron transfer pathway
9072	MGYG000322100_01081	6	142	0	50763.3	50984.5	23884.8	65846.9	27932.9	28036.2	3476.76	8218.38	46153.1	57725.5	32953.7	3822.77	32062	5198.6	28740	6759.96	10703.6	7540.56	6470.54	6747.26	1766.43	0	2173.24	0	32105.9	25200.7	0	0	0	0	hypothetical protein	397287.C807_00665	Flagellar basal body rod FlgEFG protein C-terminal	186801	Clostridia	flgE	-			-				ko:K02390	ko02040,map02040	Flagellar assembly	-	-	-	ko00000,ko00001,ko02035	-	-	-	FlaE,Flg_bb_rod,Flg_bbr_C	COG1749	N	Flagellar hook protein FlgE	1UHS7@1239|Firmicutes	N	flagellar basal body	247ZT@186801|Clostridia	N	basal body rod protein	27I5I@186928|unclassified Lachnospiraceae	N	Flagellar basal body rod FlgEFG protein C-terminal
9073	MGYG000411066_02667	1	13	0	0	0	0	0	0	0	35810.1	45691.6	0	40866.1	0	0	45573.7	49452.6	41840.7	0	0	0	0	0	0	36421	30114.3	30249.5	41924.4	42070.3	0	67193	58025.9	0	hypothetical protein	97139.C824_01521	Histidine kinase	186801	Clostridia	-	-			2.7.13.3	Histidine kinase.	ATP + protein L-histidine = ADP + protein N-phospho-L-histidine.	Protein kinase.;Protein kinase (histidine).;HK1.;Histidine protein kinase.;Protein histidine kinase.	ko:K07718	ko02020,map02020	Two-component system	M00519	-	-	ko00000,ko00001,ko00002,ko01000,ko01001,ko02022	-	-	-	HATPase_c,His_kinase,dCache_1	COG2972	T	Sensor histidine kinase YesM	1UYEW@1239|Firmicutes	T	histidine kinase-, DNA gyrase B	24CU0@186801|Clostridia	T	Histidine kinase- DNA gyrase B	36RBU@31979|Clostridiaceae	T	Histidine kinase
9074	MGYG000322444_00483	4	20	0	40194.2	44238.7	24124.7	49551.8	34901.9	23854.7	24688.9	28113.4	37253	15002.3	20431.6	23912	0	0	177093	0	0	21655.6	0	0	0	0	0	0	0	0	0	0	0	0	putative M18 family aminopeptidase 1	1235800.C819_00163	Aminopeptidase I zinc metalloprotease (M18)	186801	Clostridia	apeA	-			-				-	-		-	-	-	-	-	-	-	Peptidase_M18	COG1362	E	Aspartyl aminopeptidase	1TP6G@1239|Firmicutes	E	M18 family aminopeptidase	2486Y@186801|Clostridia	E	M18 family aminopeptidase	27IRZ@186928|unclassified Lachnospiraceae	E	Aminopeptidase I zinc metalloprotease (M18)
9075	MGYG000325094_02056	3	87	0	8473.72	8903.55	9137.14	13566.4	10398	7265.18	6153.4	0	8613.8	7272.44	7880.28	7459.67	7303.37	0	0	42366.6	43046.3	43384.4	20059.3	39067.4	34066.2	35303.3	40437.7	32699.3	35781.1	8435.07	81228.4	0	6633.12	0	50S ribosomal protein L23	658086.HMPREF0994_06377	One of the early assembly proteins it binds 23S rRNA. One of the proteins that surrounds the polypeptide exit tunnel on the outside of the ribosome. Forms the main docking site for trigger factor binding to the ribosome	186801	Clostridia	rplW	-			-				ko:K02892	ko03010,map03010	Ribosome	M00178,M00179	-	-	br01610,ko00000,ko00001,ko00002,ko03011	-	-	-	Ribosomal_L23	COG0089	J	Ribosomal protein L23	1VA4W@1239|Firmicutes	J	One of the early assembly proteins it binds 23S rRNA. One of the proteins that surrounds the polypeptide exit tunnel on the outside of the ribosome. Forms the main docking site for trigger factor binding to the ribosome	24MN8@186801|Clostridia	J	One of the early assembly proteins it binds 23S rRNA. One of the proteins that surrounds the polypeptide exit tunnel on the outside of the ribosome. Forms the main docking site for trigger factor binding to the ribosome	27N86@186928|unclassified Lachnospiraceae	J	One of the early assembly proteins it binds 23S rRNA. One of the proteins that surrounds the polypeptide exit tunnel on the outside of the ribosome. Forms the main docking site for trigger factor binding to the ribosome
9076	MGYG000329893_00050	1	33	0	0	0	0	0	0	33384.7	42636.8	37585.8	36087.3	27958.9	46522.1	43924.1	38035.6	49246.4	48766.7	0	0	0	0	0	30713.4	31828	31910.8	33106.7	32938.6	0	0	0	0	0	hypothetical protein	762968.HMPREF9441_01565	Psort location CytoplasmicMembrane, score 10.00	976	Bacteroidetes	-	-			-				-	-		-	-	-	-	-	-	-	CDP-OH_P_transf	COG0558	I	Phosphatidylglycerophosphate synthase	4NHG2@976|Bacteroidetes	I	Belongs to the CDP-alcohol phosphatidyltransferase class-I family	2FSDD@200643|Bacteroidia	I	Psort location CytoplasmicMembrane, score 10.00
9077	MGYG000321902_04364	7	80	0	0	7193.08	5273.69	7688.58	0	7934.37	7838.67	7685.6	7634.29	7304.69	7428.31	8425.2	8239.95	6634.15	7728.88	9872.41	36105.9	24890.7	37755.9	10872.3	61839.1	76283.2	13471	86257.8	54422.8	14216.5	15861.5	5255.77	6926.58	13525.3	Dihydroxy-acid dehydratase	622312.ROSEINA2194_02816	Belongs to the IlvD Edd family	186801	Clostridia	ilvD	-			4.2.1.9	Dihydroxy-acid dehydratase.	2,3-dihydroxy-3-methylbutanoate = 3-methyl-2-oxobutanoate + H(2)O.		ko:K01687	ko00290,ko00770,ko01100,ko01110,ko01130,ko01210,ko01230,map00290,map00770,map01100,map01110,map01130,map01210,map01230	Valine, leucine and isoleucine biosynthesis;Pantothenate and CoA biosynthesis;Metabolic pathways;Biosynthesis of secondary metabolites;2-Oxocarboxylic acid metabolism;Biosynthesis of amino acids	M00019,M00570	R01209,R04441,R05070	RC00468,RC01714	ko00000,ko00001,ko00002,ko01000	-	-	-	ILVD_EDD	COG0129	EG	Dihydroxyacid dehydratase/phosphogluconate dehydratase	1TP1R@1239|Firmicutes	EG	Belongs to the IlvD Edd family	247UC@186801|Clostridia	EG	Belongs to the IlvD Edd family
9078	MGYG000321802_01182	4	12	0	0	0	0	0	0	0	0	0	0	0	0	0	0	7234.79	0	0	0	0	0	0	182931	15730	15975.5	92907.5	0	0	212009	18896.9	18829.7	0	hypothetical protein	476272.RUMHYD_01188	Methylene-tetrahydrofolate reductase C terminal	186801	Clostridia	metV	-			-				-	-		-	-	-	-	-	-	iHN637.CLJU_RS18525	MTHFR_C	COG4656	C	Na+-translocating ferredoxin:NAD+ oxidoreductase RNF, RnfC subunit	1TS9H@1239|Firmicutes	C	PFAM Methylene-tetrahydrofolate reductase C terminal	24DQ7@186801|Clostridia	C	PFAM Methylene-tetrahydrofolate reductase C terminal	3XYYU@572511|Blautia	C	Methylene-tetrahydrofolate reductase C terminal
9079	MGYG000331268_01551	6	108	0	6557.51	2202.15	7173.44	0	2535.27	14604.7	0	14911.7	12033.4	1068.93	8544.45	13444.6	11251.7	8420.01	3430.67	40523.3	28648.8	40661.5	88750.9	28127.4	34817.6	55527	31541.4	32941.6	29520.5	0	0	17335.5	14450.5	15393.1	UDP-glucose 4-epimerase	397291.C804_03176	Polysaccharide biosynthesis protein	186801	Clostridia	galE	-			5.1.3.2	UDP-glucose 4-epimerase.	UDP-alpha-D-glucose = UDP-alpha-D-galactose.	Galactowaldenase.;UDP-galactose 4-epimerase.;Uridine diphospho-galactose-4-epimerase.;Uridine diphosphate galactose 4-epimerase.	ko:K01784	ko00052,ko00520,ko01100,map00052,map00520,map01100	Galactose metabolism;Amino sugar and nucleotide sugar metabolism;Metabolic pathways	M00361,M00362,M00632	R00291,R02984	RC00289	ko00000,ko00001,ko00002,ko01000	-	-	-	Epimerase,GDP_Man_Dehyd	COG1087	M	UDP-glucose 4-epimerase	1TQ7N@1239|Firmicutes	M	Belongs to the NAD(P)-dependent epimerase dehydratase family	247M9@186801|Clostridia	M	Belongs to the NAD(P)-dependent epimerase dehydratase family	27IJN@186928|unclassified Lachnospiraceae	M	Polysaccharide biosynthesis protein
9080	MGYG000322552_02066	9	101	0	0	3341.07	0	2766.71	0	0	0	0	0	0	0	12135.9	10388.1	0	0	56611.6	46375.2	49280.2	44324.3	36749.8	42871.4	36206	56781.3	43849.3	47553.9	16671.2	14570.5	14402	16576.3	12912.3	Phosphoglucomutase	1235802.C823_05104	Phosphoglucomutase phosphomannomutase, alpha beta alpha domain II	186801	Clostridia	pgcA	-			5.4.2.2,5.4.2.8	Phosphoglucomutase (alpha-D-glucose-1,6-bisphosphate-dependent).;Phosphomannomutase.	Alpha-D-glucose 1-phosphate = alpha-D-glucose 6-phosphate.;Alpha-D-mannose 1-phosphate = D-mannose 6-phosphate.	Phosphomannose mutase.;Glucose phosphomutase.;Phosphoglucose mutase.	ko:K01835,ko:K01840	ko00010,ko00030,ko00051,ko00052,ko00230,ko00500,ko00520,ko00521,ko01100,ko01110,ko01120,ko01130,map00010,map00030,map00051,map00052,map00230,map00500,map00520,map00521,map01100,map01110,map01120,map01130	Glycolysis / Gluconeogenesis;Pentose phosphate pathway;Fructose and mannose metabolism;Galactose metabolism;Purine metabolism;Starch and sucrose metabolism;Amino sugar and nucleotide sugar metabolism;Streptomycin biosynthesis;Metabolic pathways;Biosynthesis of secondary metabolites;Microbial metabolism in diverse environments	M00114,M00549	R00959,R01057,R01818,R08639	RC00408	ko00000,ko00001,ko00002,ko01000	-	-	-	PGM_PMM_I,PGM_PMM_II,PGM_PMM_III,PGM_PMM_IV	COG1109	G	Phosphomannomutase	1TP2N@1239|Firmicutes	G	phosphoglucomutase phosphomannomutase alpha beta alpha domain II	2481Y@186801|Clostridia	G	phosphoglucomutase phosphomannomutase alpha beta alpha domain II	25UZH@186806|Eubacteriaceae	G	Phosphoglucomutase phosphomannomutase, alpha beta alpha domain II
9081	MGYG000321746_01828	7	135	0	2134.58	2774.06	20429.7	9844.14	1888.21	3960.57	4490.67	8875.45	3823.9	6995.18	2135.89	4101.33	1965.27	1804.5	39381.1	32019.4	49630	45091.1	42156.6	33458.3	30655.5	39336.5	34199.9	33405.7	34559.4	16084.7	15803.4	14493.9	14800.6	14024.3	50S ribosomal protein L17	33035.JPJF01000101_gene3239	Ribosomal protein L17	186801	Clostridia	rplQ	-			-				ko:K02879	ko03010,map03010	Ribosome	M00178	-	-	br01610,ko00000,ko00001,ko00002,ko03011	-	-	-	Ribosomal_L17	COG0203	J	Ribosomal protein L17	1V6JQ@1239|Firmicutes	J	ribosomal protein l17	24J9T@186801|Clostridia	J	ribosomal protein l17	3XZ2H@572511|Blautia	J	Ribosomal protein L17
9082	MGYG000323187_00854	5	62	0	40616.6	50017.8	46162.5	42219	18576.2	37352.1	23050.5	34202.3	31480.3	33015.3	50605.8	35900.8	32659.7	35985.6	41359.2	0	0	0	0	0	0	0	10885.4	0	0	0	0	0	0	0	hypothetical protein	397291.C804_02342	Mitochondrial biogenesis AIM24	186801	Clostridia	-	-			-				-	-		-	-	-	-	-	-	-	AIM24	COG2013	C	AIM24 protein, required for mitochondrial respiration	1TP7N@1239|Firmicutes	S	Mitochondrial biogenesis AIM24	249B4@186801|Clostridia	S	Mitochondrial biogenesis AIM24	27JVN@186928|unclassified Lachnospiraceae	S	Mitochondrial biogenesis AIM24
9083	MGYG000324773_01449	1	46	0	0	0	0	0	0	0	0	0	0	0	0	0	0	0	33799.2	0	0	0	35594.2	0	47064.2	39286.3	27320.3	41899.3	19940.4	49299.3	83840.9	45872.2	69249.6	70825	Twitching mobility protein	877421.AUJT01000012_gene365	Type II/IV secretion system protein	186801	Clostridia	-	-			-				-	-		-	-	-	-	-	-	-	T2SSE	COG2805	NW	Type IV pilus assembly protein PilT, pilus retraction ATPase	1UN6R@1239|Firmicutes	NU	Type II/IV secretion system protein	254EZ@186801|Clostridia	NU	Type II/IV secretion system protein	27TGT@186928|unclassified Lachnospiraceae	NU	Type II/IV secretion system protein
9084	MGYG000321875_01108	3	36	0	0	0	0	0	0	0	0	0	0	0	0	0	0	0	0	53671.3	71409.6	69979.6	71599.8	81369	41000	27979.7	47900.7	46420.5	52373.7	0	0	0	0	0	Phosphoribosylaminoimidazole-succinocarboxamide synthase	180332.JTGN01000001_gene4952	SAICAR synthetase	186801	Clostridia	purC	-			4.3.2.2,6.3.2.6	Adenylosuccinate lyase.;Phosphoribosylaminoimidazolesuccinocarboxamide synthase.	(1) N(6)-(1,2-dicarboxyethyl)AMP = fumarate + AMP.(2) (S)-2-(5-amino-1-(5-phospho-D-ribosyl)imidazole-4-carboxamido)succinate = fumarate + 5-amino-1-(5-phospho-D-ribosyl)imidazole-4-carboxamide.;ATP + 5-amino-1-(5-phospho-D-ribosyl)imidazole-4-carboxylate +L-aspartate = ADP + phosphate + (S)-2-(5-amino-1-(5-phospho-D-ribosyl)imidazole-4-carboxamido)succinate.	Phosphoribosylaminoimidazolesuccinocarboxamide synthetase.;SAICARs.;4-((N-succinylamino)carbonyl)-5-aminoimidazole ribonucleotide synthetase.;Phosphoribosylaminoimidazole-succinocarboxamide synthetase.;SAICAR synthase.;5-aminoimidazole-4-N-succinocarboxamide ribonucleotide synthetase.;4-(N-succinocarboxamide)-5-aminoimidazole synthetase.;SAICAR synthetase.;Succino AMP-lyase.;Phosphoribosylaminoimidazole-succinocarboxamide synthase.;Adenylosuccinase.	ko:K01756,ko:K01923	ko00230,ko00250,ko01100,ko01110,ko01130,map00230,map00250,map01100,map01110,map01130	Purine metabolism;Alanine, aspartate and glutamate metabolism;Metabolic pathways;Biosynthesis of secondary metabolites	M00048,M00049	R01083,R04559,R04591	RC00064,RC00162,RC00379,RC00444,RC00445	ko00000,ko00001,ko00002,ko01000	-	-	-	SAICAR_synt	COG0152	F	Phosphoribosylaminoimidazole-succinocarboxamide synthase	1TP11@1239|Firmicutes	F	Belongs to the SAICAR synthetase family	2483I@186801|Clostridia	F	SAICAR synthetase
9085	MGYG000326866_00309	3	30	0	0	0	0	30036.1	25579.7	13680.8	29703.4	51789.9	39324.1	48629.7	51194	0	47407	26371.4	52141.5	41537.3	0	29474.6	20157.5	33605.3	0	0	0	23002.7	0	0	0	0	0	0	putative M18 family aminopeptidase 2	411902.CLOBOL_04711	Psort location Cytoplasmic, score 8.87	186801	Clostridia	apeB	-			3.4.11.21	Aspartyl aminopeptidase.	Release of an N-terminal aspartate or glutamate from a peptide, with apreference for aspartate.		ko:K01267	-		-	-	-	ko00000,ko01000,ko01002,ko04131	-	-	-	Peptidase_M18	COG1362	E	Aspartyl aminopeptidase	1TQ3Z@1239|Firmicutes	E	M18 family aminopeptidase	248UP@186801|Clostridia	E	M18 family aminopeptidase	21XN3@1506553|Lachnoclostridium	E	Psort location Cytoplasmic, score 8.87
9086	MGYG000322403_00062	5	162	0	7781	8063.98	10878.6	6862.07	7118.21	8517.96	8327.22	9450.94	8343.86	8047.71	6990.84	4848.09	4284.07	4697.18	7016.32	33006	29442	24941.9	22835.1	29294.9	46257.3	30375.7	32553.3	53673.3	27744.2	29389.3	18789.5	22147.1	22699.9	29099.2	50S ribosomal protein L14	1226325.HMPREF1548_01788	Binds to 23S rRNA. Forms part of two intersubunit bridges in the 70S ribosome	186801	Clostridia	rplN	-			-				ko:K02874	ko03010,map03010	Ribosome	M00178,M00179	-	-	br01610,ko00000,ko00001,ko00002,ko03011	-	-	-	Ribosomal_L14	COG0093	J	Ribosomal protein L14	1V3N0@1239|Firmicutes	J	Binds to 23S rRNA. Forms part of two intersubunit bridges in the 70S ribosome	24H98@186801|Clostridia	J	Binds to 23S rRNA. Forms part of two intersubunit bridges in the 70S ribosome	36IUH@31979|Clostridiaceae	J	Binds to 23S rRNA. Forms part of two intersubunit bridges in the 70S ribosome
9087	MGYG000322670_01248	7	60	0	14563.5	11788.8	16834.2	0	12152.7	0	0	12106.8	0	0	0	0	0	0	0	60368.6	41365.4	65051.1	34180.9	64899.5	23137	22932	20159.7	23180.5	1289.38	27883.9	28183.9	25593.2	28593.8	29159.1	Glycogen biosynthesis protein GlgD	658086.HMPREF0994_00348	Nucleotidyl transferase	186801	Clostridia	glgD	-			2.7.7.27	Glucose-1-phosphate adenylyltransferase.	ATP + alpha-D-glucose 1-phosphate = diphosphate + ADP-glucose.	ADP-glucose pyrophosphorylase.;ADP-glucose synthase.;ADP-glucose diphosphorylase.	ko:K00975	ko00500,ko00520,ko01100,ko01110,ko02026,map00500,map00520,map01100,map01110,map02026	Starch and sucrose metabolism;Amino sugar and nucleotide sugar metabolism;Metabolic pathways;Biosynthesis of secondary metabolites;Biofilm formation - Escherichia coli	M00565	R00948	RC00002	ko00000,ko00001,ko00002,ko01000	-	-	-	NTP_transferase	COG0448	G	Glucose-1-phosphate adenylyltransferase (ADP-glucose pyrophosphorylase)	1TPZ3@1239|Firmicutes	G	glucose-1-phosphate adenylyltransferase GlgD subunit	2482Q@186801|Clostridia	G	glucose-1-phosphate adenylyltransferase GlgD subunit	27ITE@186928|unclassified Lachnospiraceae	G	Nucleotidyl transferase
9088	MGYG000321766_01253	1	127	0	15074.7	19444.9	20625.5	14219	12011.3	8135.16	6374.63	9494.83	8667.33	11531.1	13119.4	8533.94	14696.6	11550.1	8386.13	60099.1	76669.2	58561.9	53775.9	46628.1	5230.34	8246.42	5716.72	10873.1	18235.5	5060.02	6501.5	9927.51	5919.53	10081.5	50S ribosomal protein L29	742740.HMPREF9474_00432	Belongs to the universal ribosomal protein uL29 family	186801	Clostridia	rpmC	-			-				ko:K02904	ko03010,map03010	Ribosome	M00178,M00179	-	-	br01610,ko00000,ko00001,ko00002,ko03011	-	-	-	Ribosomal_L29	COG0255	J	Ribosomal protein L29	1VEME@1239|Firmicutes	J	Belongs to the universal ribosomal protein uL29 family	24QV1@186801|Clostridia	J	Belongs to the universal ribosomal protein uL29 family	22148@1506553|Lachnoclostridium	J	Belongs to the universal ribosomal protein uL29 family
9089	MGYG000321733_01677	3	60	0	12496.2	12634.6	13644.5	12061.2	10891.1	0	0	0	0	0	0	0	5549.56	3805.44	0	60520.5	109121	58758.8	92754.3	51000.6	9936.37	8822.21	30765.9	9853.11	11604.2	12061.7	0	12074.5	11709.2	13098.8	Phosphocarrier protein HPr	349123.Lreu23DRAFT_4252	phosphocarrier protein HPR	91061	Bacilli	ptsH	GO:0005575,GO:0005622,GO:0005623,GO:0005737,GO:0008150,GO:0043610,GO:0044424,GO:0044464,GO:0050789,GO:0065007	cellular_component;intracellular;cell;cytoplasm;biological_process;regulation of carbohydrate utilization;obsolete intracellular part;obsolete cell part;regulation of biological process;biological regulation	cellular_component;cellular_component;cellular_component;cellular_component;biological_process;biological_process;cellular_component;cellular_component;biological_process;biological_process	-				ko:K11189	-		-	-	-	ko00000,ko02000	4.A.2.1	-	-	PTS-HPr	COG1925	TG	HPr or related phosphotransfer protein	1VA0R@1239|Firmicutes	G	phosphocarrier protein (HPr)	4HKGA@91061|Bacilli	G	phosphocarrier protein Hpr	3F6XQ@33958|Lactobacillaceae	G	phosphocarrier protein HPR
9091	MGYG000330313_02935	6	70	0	3970.59	16445.1	3867.49	4625.36	3143.92	3691.15	3976.9	4563.34	49252.8	53234.9	22959.7	5483.31	13614.2	65699.1	7348.18	4582.73	10648.7	26040.7	40893.8	28612.2	18972.7	45596.1	0	47060	39927.5	0	19629.5	16548.2	2756.6	0	Propionyl-CoA carboxylase beta chain	556261.HMPREF0240_03032	Acetyl-CoA carboxylase, carboxyltransferase component (subunits alpha and beta)	186801	Clostridia	-	-			-				-	-		-	-	-	-	-	-	-	Carboxyl_trans	COG4799	I	Acetyl-CoA carboxylase, carboxyltransferase component	1TQCV@1239|Firmicutes	I	acetyl-CoA carboxylase, carboxyltransferase component (subunits alpha and beta)	247WG@186801|Clostridia	I	acetyl-CoA carboxylase, carboxyltransferase component (subunits alpha and beta)	36E1X@31979|Clostridiaceae	I	Acetyl-CoA carboxylase, carboxyltransferase component (subunits alpha and beta)
9093	MGYG000321852_01987	8	72	0	0	0	0	0	1960.29	1396.75	0	0	1376.35	0	0	0	0	0	0	33683.1	4386.97	40529.9	25411.8	5384.55	42385.9	71998	6910.48	70826.3	121170	25480	49486.8	45268.7	7138.45	8040.8	Translation initiation factor IF-2	1235790.C805_02079	One of the essential components for the initiation of protein synthesis. Protects formylmethionyl-tRNA from spontaneous hydrolysis and promotes its binding to the 30S ribosomal subunits. Also involved in the hydrolysis of GTP during the formation of the 70S ribosomal complex	186801	Clostridia	infB	-			-				ko:K02519	-		-	-	-	ko00000,ko03012,ko03029	-	-	-	GTP_EFTU,IF-2,IF2_N	COG0532	J	Translation initiation factor IF-2, a GTPase	1TPAI@1239|Firmicutes	J	One of the essential components for the initiation of protein synthesis. Protects formylmethionyl-tRNA from spontaneous hydrolysis and promotes its binding to the 30S ribosomal subunits. Also involved in the hydrolysis of GTP during the formation of the 70S ribosomal complex	248SJ@186801|Clostridia	J	One of the essential components for the initiation of protein synthesis. Protects formylmethionyl-tRNA from spontaneous hydrolysis and promotes its binding to the 30S ribosomal subunits. Also involved in the hydrolysis of GTP during the formation of the 70S ribosomal complex	25V39@186806|Eubacteriaceae	J	One of the essential components for the initiation of protein synthesis. Protects formylmethionyl-tRNA from spontaneous hydrolysis and promotes its binding to the 30S ribosomal subunits. Also involved in the hydrolysis of GTP during the formation of the 70S ribosomal complex
9094	MGYG000321796_04063	1	32	0	29410.2	29842.9	40157.1	67894	32231	46478.7	32186.5	69283.5	43951.3	44557.5	32556.3	22894.3	32197.3	0	39078.2	0	0	0	0	0	0	0	0	0	0	0	0	0	0	0	putative symporter YjmB	33035.JPJF01000074_gene5045	TIGRFAM sugar (Glycoside-Pentoside-Hexuronide) transporter	186801	Clostridia	-	-			-				ko:K03292	-		-	-	-	ko00000	2.A.2	-	-	MFS_2	COG2211	G	Na+/melibiose symporter or related transporter	1UJ7Q@1239|Firmicutes	G	TIGRFAM sugar (Glycoside-Pentoside-Hexuronide) transporter	24DJ1@186801|Clostridia	G	TIGRFAM sugar (Glycoside-Pentoside-Hexuronide) transporter
9095	MGYG000322097_00157	2	59	0	42493.4	88644.4	53722.8	38975.5	32111.5	38934.9	21672.8	17823.6	46024.6	51412.1	0	0	0	0	0	25347.3	13434.6	48690.6	17724.5	25638.9	0	0	0	0	0	0	0	0	0	0	50S ribosomal protein L11	1163671.JAGI01000002_gene4135	Forms part of the ribosomal stalk which helps the ribosome interact with GTP-bound translation factors	186801	Clostridia	rplK	-			-				ko:K02867	ko03010,map03010	Ribosome	M00178,M00179	-	-	br01610,ko00000,ko00001,ko00002,ko03011	-	-	-	Ribosomal_L11,Ribosomal_L11_N	COG0080	J	Ribosomal protein L11	1V1BS@1239|Firmicutes	J	Forms part of the ribosomal stalk which helps the ribosome interact with GTP-bound translation factors	24FSQ@186801|Clostridia	J	Forms part of the ribosomal stalk which helps the ribosome interact with GTP-bound translation factors	36I00@31979|Clostridiaceae	J	Forms part of the ribosomal stalk which helps the ribosome interact with GTP-bound translation factors
9096	MGYG000321751_02267	2	32	0	39844.8	41066.5	38047.2	48153.9	63171.4	33725.9	51104.9	0	12798.8	57290.3	55374.4	17981.2	57746.2	25243.3	21016.2	0	0	0	0	0	0	0	0	0	0	0	0	0	0	0	hypothetical protein	1235788.C802_00474	COG NOG23378 non supervised orthologous group	976	Bacteroidetes	-	-			-				-	-		-	-	-	-	-	-	-	DUF3868,OmpA	COG2885	M	Outer membrane protein OmpA and related peptidoglycan-associated (lipo)proteins	4NJN8@976|Bacteroidetes	M	COG NOG23378 non supervised orthologous group	2FMCB@200643|Bacteroidia	M	COG NOG23378 non supervised orthologous group	4AMRB@815|Bacteroidaceae	M	COG NOG23378 non supervised orthologous group
9097	MGYG000321748_01131	10	124	0	22734.9	53671.4	38431.6	19357.1	39556.7	17789.2	24265.7	19920.7	14352.6	18440.7	9607.13	10932.6	3814.76	4213.25	11979.7	17282.9	19198.6	30562.5	26550.7	37717.5	20387.3	12476	18099.4	15000	13306.2	15651	5945.89	5762.78	6946.68	8541.82	50S ribosomal protein L6	880074.BARVI_08345	This protein binds to the 23S rRNA, and is important in its secondary structure. It is located near the subunit interface in the base of the L7 L12 stalk, and near the tRNA binding site of the peptidyltransferase center	976	Bacteroidetes	rplF	GO:0002181,GO:0003674,GO:0003676,GO:0003723,GO:0003735,GO:0005198,GO:0005488,GO:0005575,GO:0005622,GO:0005623,GO:0005737,GO:0005829,GO:0005840,GO:0006412,GO:0006518,GO:0006807,GO:0008150,GO:0008152,GO:0009058,GO:0009059,GO:0009987,GO:0010467,GO:0015934,GO:0019538,GO:0022625,GO:0022626,GO:0032991,GO:0034641,GO:0034645,GO:0043043,GO:0043170,GO:0043226,GO:0043228,GO:0043229,GO:0043232,GO:0043603,GO:0043604,GO:0044237,GO:0044238,GO:0044249,GO:0044260,GO:0044267,GO:0044271,GO:0044391,GO:0044422,GO:0044424,GO:0044444,GO:0044445,GO:0044446,GO:0044464,GO:0071704,GO:0097159,GO:1901363,GO:1901564,GO:1901566,GO:1901576,GO:1990904	cytoplasmic translation;molecular_function;nucleic acid binding;RNA binding;structural constituent of ribosome;structural molecule activity;binding;cellular_component;intracellular;cell;cytoplasm;cytosol;ribosome;translation;peptide metabolic process;nitrogen compound metabolic process;biological_process;metabolic process;biosynthetic process;macromolecule biosynthetic process;cellular process;gene expression;large ribosomal subunit;protein metabolic process;cytosolic large ribosomal subunit;cytosolic ribosome;protein-containing complex;cellular nitrogen compound metabolic process;cellular macromolecule biosynthetic process;peptide biosynthetic process;macromolecule metabolic process;organelle;non-membrane-bounded organelle;intracellular organelle;intracellular non-membrane-bounded organelle;cellular amide metabolic process;amide biosynthetic process;cellular metabolic process;primary metabolic process;cellular biosynthetic process;cellular macromolecule metabolic process;cellular protein metabolic process;cellular nitrogen compound biosynthetic process;ribosomal subunit;obsolete organelle part;obsolete intracellular part;obsolete cytoplasmic part;obsolete cytosolic part;obsolete intracellular organelle part;obsolete cell part;organic substance metabolic process;organic cyclic compound binding;heterocyclic compound binding;organonitrogen compound metabolic process;organonitrogen compound biosynthetic process;organic substance biosynthetic process;ribonucleoprotein complex	biological_process;molecular_function;molecular_function;molecular_function;molecular_function;molecular_function;molecular_function;cellular_component;cellular_component;cellular_component;cellular_component;cellular_component;cellular_component;biological_process;biological_process;biological_process;biological_process;biological_process;biological_process;biological_process;biological_process;biological_process;cellular_component;biological_process;cellular_component;cellular_component;cellular_component;biological_process;biological_process;biological_process;biological_process;cellular_component;cellular_component;cellular_component;cellular_component;biological_process;biological_process;biological_process;biological_process;biological_process;biological_process;biological_process;biological_process;cellular_component;cellular_component;cellular_component;cellular_component;cellular_component;cellular_component;cellular_component;biological_process;molecular_function;molecular_function;biological_process;biological_process;biological_process;cellular_component	-				ko:K02933	ko03010,map03010	Ribosome	M00178,M00179	-	-	br01610,ko00000,ko00001,ko00002,ko03011	-	-	-	Ribosomal_L6	COG0097	J	Ribosomal protein L6P/L9E	4NGJM@976|Bacteroidetes	J	This protein binds to the 23S rRNA, and is important in its secondary structure. It is located near the subunit interface in the base of the L7 L12 stalk, and near the tRNA binding site of the peptidyltransferase center	2FNEG@200643|Bacteroidia	J	This protein binds to the 23S rRNA, and is important in its secondary structure. It is located near the subunit interface in the base of the L7 L12 stalk, and near the tRNA binding site of the peptidyltransferase center	22WAQ@171551|Porphyromonadaceae	J	This protein binds to the 23S rRNA, and is important in its secondary structure. It is located near the subunit interface in the base of the L7 L12 stalk, and near the tRNA binding site of the peptidyltransferase center
9098	MGYG000324349_00507	5	128	0	37602.4	17142.2	26237	18962.8	33601.4	7516.6	1650.11	5959.08	18444.1	19594.4	2942.26	2746.77	16905.8	0	2196.74	72780.1	56484.4	78392.4	65734.5	51038.5	2710.8	0	3419.16	0	2920.61	0	0	17404.9	0	0	ATP synthase subunit beta	349741.Amuc_0506	Produces ATP from ADP in the presence of a proton gradient across the membrane. The catalytic sites are hosted primarily by the beta subunits	203494	Verrucomicrobiae	atpD	-			3.6.3.14	Transferred entry: 7.1.2.2.			ko:K02112	ko00190,ko00195,ko01100,map00190,map00195,map01100	Oxidative phosphorylation;Photosynthesis;Metabolic pathways	M00157	-	-	ko00000,ko00001,ko00002,ko00194,ko01000	3.A.2.1	-	-	ATP-synt_ab,ATP-synt_ab_N	COG0055	C	FoF1-type ATP synthase, beta subunit	46SCC@74201|Verrucomicrobia	C	Produces ATP from ADP in the presence of a proton gradient across the membrane. The catalytic sites are hosted primarily by the beta subunits	2IU0R@203494|Verrucomicrobiae	C	Produces ATP from ADP in the presence of a proton gradient across the membrane. The catalytic sites are hosted primarily by the beta subunits
9099	MGYG000322452_03894	6	105	0	6258.21	8451.45	12675.7	6530.87	4810.56	3252.28	0	2312.71	3210.89	0	3002.55	4282.96	7209.38	6904.12	7478.49	63303.8	75166.2	76053.7	66403.5	65003.1	6092.55	5796.21	2217.35	41343.6	43498.4	7324.36	7464.57	8776.06	7898.1	9552.51	Formate acetyltransferase	1235800.C819_01898	Glycine radical	186801	Clostridia	-	-			-				-	-		-	-	-	-	-	-	-	Gly_radical	COG1882	C	Pyruvate-formate lyase	1VBNT@1239|Firmicutes	C	Glycine radical domain protein	24MR3@186801|Clostridia	C	Glycine radical	27NYF@186928|unclassified Lachnospiraceae	C	Glycine radical
9100	MGYG000329893_00018	4	64	0	15830.6	15264.2	18657.6	13945.4	10501.1	62324.6	19631.4	67110.2	68989	69545.1	54729.7	19696.7	50060.8	11235.6	55287.8	0	6445.3	2934.76	0	0	0	0	0	0	0	0	0	0	0	0	ATP-dependent Clp protease proteolytic subunit	1349822.NSB1T_03575	Cleaves peptides in various proteins in a process that requires ATP hydrolysis. Has a chymotrypsin-like activity. Plays a major role in the degradation of misfolded proteins	976	Bacteroidetes	clpP	-			3.4.21.92	Endopeptidase Clp.	Hydrolysis of proteins to small peptides in the presence of ATP andmagnesium. Alpha-casein is the usual test substrate. In the absence ofATP, only oligopeptides shorter than five residues are hydrolyzed (suchas succinyl-Leu-Tyr-|-NHMec, and Leu-Tyr-Leu-|-Tyr-Trp, in which cleavageof the -Tyr-|-Leu- and -Tyr-|-Trp bonds also occurs).	Endopeptidase Ti.;Protease Ti.;Caseinolytic protease.	ko:K01358	ko04112,ko04212,map04112,map04212		-	-	-	ko00000,ko00001,ko01000,ko01002	-	-	-	CLP_protease	COG0740	O	ATP-dependent protease ClpP, protease subunit	4NE20@976|Bacteroidetes	OU	Cleaves peptides in various proteins in a process that requires ATP hydrolysis. Has a chymotrypsin-like activity. Plays a major role in the degradation of misfolded proteins	2FN8E@200643|Bacteroidia	OU	Cleaves peptides in various proteins in a process that requires ATP hydrolysis. Has a chymotrypsin-like activity. Plays a major role in the degradation of misfolded proteins	22W88@171551|Porphyromonadaceae	O	Cleaves peptides in various proteins in a process that requires ATP hydrolysis. Has a chymotrypsin-like activity. Plays a major role in the degradation of misfolded proteins
9101	MGYG000321707_00492	4	55	0	26343.2	25055.3	36013.5	24549.3	32193.9	18254.7	42036.4	34806.2	22433.8	43649.9	18144.6	16958.8	52371.5	0	59517.5	10794.1	18546	9702.55	13409.9	14068	15786.7	12342.1	0	0	0	0	14979.9	0	0	0	Meso-diaminopimelate D-dehydrogenase	1121097.JCM15093_2280	Catalyzes the reversible NADPH-dependent reductive amination of L-2-amino-6-oxopimelate, the acyclic form of L- tetrahydrodipicolinate, to generate the meso compound, D,L-2,6- diaminopimelate	976	Bacteroidetes	ddh	-			1.4.1.16	Diaminopimelate dehydrogenase.	Meso-2,6-diaminoheptanedioate + H(2)O + NADP(+) = L-2-amino-6-oxoheptanedioate + NH(3) + NADPH.	Meso-diaminopimelate D-dehydrogenase.	ko:K03340	ko00300,ko01100,ko01110,ko01230,map00300,map01100,map01110,map01230	Lysine biosynthesis;Metabolic pathways;Biosynthesis of secondary metabolites;Biosynthesis of amino acids	M00526	R02755	RC00006	ko00000,ko00001,ko00002,ko01000	-	-	-	CoA_binding,DAPDH_C,GFO_IDH_MocA,Semialdhyde_dh	COG0673	R	Predicted dehydrogenase	4NGP9@976|Bacteroidetes	E	Catalyzes the reversible NADPH-dependent reductive amination of L-2-amino-6-oxopimelate, the acyclic form of L- tetrahydrodipicolinate, to generate the meso compound, D,L-2,6- diaminopimelate	2FMTZ@200643|Bacteroidia	E	Catalyzes the reversible NADPH-dependent reductive amination of L-2-amino-6-oxopimelate, the acyclic form of L- tetrahydrodipicolinate, to generate the meso compound, D,L-2,6- diaminopimelate	4AKIQ@815|Bacteroidaceae	E	Catalyzes the reversible NADPH-dependent reductive amination of L-2-amino-6-oxopimelate, the acyclic form of L- tetrahydrodipicolinate, to generate the meso compound, D,L-2,6- diaminopimelate
9102	MGYG000325463_00432	8	79	0	10761.7	8655.97	8239.14	16097.6	34484	0	9312.56	15229	6298.52	20565.3	14988.1	7709.93	21035.3	9769.42	14003.6	6847.34	10253.3	7489.04	15742.4	21438.4	34200.1	79128.6	18472.3	88374.9	12770.7	16494	13349.2	11730.1	13506	14983.9	Protein RecA	435590.BVU_2377	Can catalyze the hydrolysis of ATP in the presence of single-stranded DNA, the ATP-dependent uptake of single-stranded DNA by duplex DNA, and the ATP-dependent hybridization of homologous single-stranded DNAs. It interacts with LexA causing its activation and leading to its autocatalytic cleavage	976	Bacteroidetes	recA	GO:0005575,GO:0005622,GO:0005623,GO:0005737,GO:0005829,GO:0044424,GO:0044444,GO:0044464	cellular_component;intracellular;cell;cytoplasm;cytosol;obsolete intracellular part;obsolete cytoplasmic part;obsolete cell part	cellular_component;cellular_component;cellular_component;cellular_component;cellular_component;cellular_component;cellular_component;cellular_component	-				ko:K03553	ko03440,map03440	Homologous recombination	M00729	-	-	ko00000,ko00001,ko00002,ko03400	-	-	-	RecA	COG0468	L	RecA/RadA recombinase	4NEXT@976|Bacteroidetes	L	Can catalyze the hydrolysis of ATP in the presence of single-stranded DNA, the ATP-dependent uptake of single-stranded DNA by duplex DNA, and the ATP-dependent hybridization of homologous single-stranded DNAs. It interacts with LexA causing its activation and leading to its autocatalytic cleavage	2FN5D@200643|Bacteroidia	L	Can catalyze the hydrolysis of ATP in the presence of single-stranded DNA, the ATP-dependent uptake of single-stranded DNA by duplex DNA, and the ATP-dependent hybridization of homologous single-stranded DNAs. It interacts with LexA causing its activation and leading to its autocatalytic cleavage	4AKG4@815|Bacteroidaceae	L	Can catalyze the hydrolysis of ATP in the presence of single-stranded DNA, the ATP-dependent uptake of single-stranded DNA by duplex DNA, and the ATP-dependent hybridization of homologous single-stranded DNAs. It interacts with LexA causing its activation and leading to its autocatalytic cleavage
9103	MGYG000327453_01591	7	134	0	20854	34336.1	30791.6	15330.4	27272.6	25185.2	17743.7	17193.6	17574.7	34003.7	26654.5	25329.4	29449.1	12814.2	30151.3	8269.12	9062.85	7354.88	17340	12055.2	15676.3	20718.8	13417.4	9844.94	16521.1	10398	10157.4	19191.2	18769.3	8434.2	hypothetical protein	1235802.C823_03279	Psort location Cytoplasmic, score	186801	Clostridia	-	-			-				-	-		-	-	-	-	-	-	-	-				2C1IS@1|root	S		2Z86T@2|Bacteria	S	Psort location Cytoplasmic, score	1TQRA@1239|Firmicutes	S	Psort location Cytoplasmic, score	247QX@186801|Clostridia	S	Psort location Cytoplasmic, score
9104	MGYG000322894_02906	10	94	0	2550.18	2739.04	15965.4	1948.02	2124.79	0	0	0	1097.77	0	0	0	0	0	0	95456.4	21993.7	62135.5	30053.6	77928	17994.1	15963.6	32352.6	67430.4	30983.1	7561.26	6568.64	9910.01	53499.7	5574.15	Phosphoribosylformylglycinamidine synthase	658086.HMPREF0994_03924	CobB/CobQ-like glutamine amidotransferase domain	186801	Clostridia	purL	-			6.3.5.3	Phosphoribosylformylglycinamidine synthase.	ATP + N(2)-formyl-N(1)-(5-phospho-D-ribosyl)glycinamide + L-glutamine +H(2)O = ADP + phosphate + 2-(formamido)-N(1)-(5-phospho-D-ribosyl)acetamidine + L-glutamate.	FGAR amidotransferase.;Formylglycinamide ribotide amidotransferase.;Phosphoribosylformylglycinamidine synthetase.;FGAM synthase.;FGAM synthetase.;FGARAT.	ko:K01952	ko00230,ko01100,ko01110,ko01130,map00230,map01100,map01110,map01130	Purine metabolism;Metabolic pathways;Biosynthesis of secondary metabolites	M00048	R04463	RC00010,RC01160	ko00000,ko00001,ko00002,ko01000	-	-	-	AIRS,AIRS_C,GATase_5	COG0047	F	Phosphoribosylformylglycinamidine (FGAM) synthase, glutamine amidotransferase domain	1TPAS@1239|Firmicutes	F	Part of the phosphoribosylformylglycinamidine synthase complex involved in the purines biosynthetic pathway. Catalyzes the ATP-dependent conversion of formylglycinamide ribonucleotide (FGAR) and glutamine to yield formylglycinamidine ribonucleotide (FGAM) and glutamate. The FGAM synthase complex is composed of three subunits. PurQ produces an ammonia molecule by converting glutamine to glutamate. PurL transfers the ammonia molecule to FGAR to form FGAM in an ATP-dependent manner. PurS interacts with PurQ and PurL and is thought to assist in the transfer of the ammonia molecule from PurQ to PurL	247W2@186801|Clostridia	F	Part of the phosphoribosylformylglycinamidine synthase complex involved in the purines biosynthetic pathway. Catalyzes the ATP-dependent conversion of formylglycinamide ribonucleotide (FGAR) and glutamine to yield formylglycinamidine ribonucleotide (FGAM) and glutamate. The FGAM synthase complex is composed of three subunits. PurQ produces an ammonia molecule by converting glutamine to glutamate. PurL transfers the ammonia molecule to FGAR to form FGAM in an ATP-dependent manner. PurS interacts with PurQ and PurL and is thought to assist in the transfer of the ammonia molecule from PurQ to PurL	27JNJ@186928|unclassified Lachnospiraceae	F	CobB/CobQ-like glutamine amidotransferase domain
9105	MGYG000321850_01953	2	64	0	8229.41	7546.42	0	17523	7034.39	41697.9	18506	32478.6	8918.97	41656.9	19001.3	29028.1	35897	37130.8	29050.3	0	5560.21	0	13581.7	0	18683.2	5689.66	0	27112.8	26473.7	25070.1	21832	32690.9	31588.8	19605.5	Hydroxypyruvate reductase	1349822.NSB1T_02120	Belongs to the D-isomer specific 2-hydroxyacid dehydrogenase family	976	Bacteroidetes	serA	-			1.1.1.399,1.1.1.95	2-oxoglutarate reductase.;Phosphoglycerate dehydrogenase.	3-phospho-D-glycerate + NAD(+) = 3-phosphonooxypyruvate + NADH.;(R)-2-hydroxyglutarate + NAD(+) = 2-oxoglutarate + NADH.	;3-phosphoglycerate dehydrogenase.;D-3-phosphoglycerate dehydrogenase.;Glycerate 3-phosphate dehydrogenase.;Phosphoglycerate oxidoreductase.;3PHP reductase.;Alpha-KG reductase.;Glycerate-1,3-phosphate dehydrogenase.;Phosphoglyceric acid dehydrogenase.;PGDH.;Alpha-phosphoglycerate dehydrogenase.;3-phosphoglyceric acid dehydrogenase.	ko:K00058	ko00260,ko00680,ko01100,ko01120,ko01130,ko01200,ko01230,map00260,map00680,map01100,map01120,map01130,map01200,map01230	Glycine, serine and threonine metabolism;Methane metabolism;Metabolic pathways;Microbial metabolism in diverse environments;Carbon metabolism;Biosynthesis of amino acids	M00020	R01513	RC00031	ko00000,ko00001,ko00002,ko01000,ko04147	-	-	-	2-Hacid_dh,2-Hacid_dh_C	COG1052	CHR	Lactate dehydrogenase or related 2-hydroxyacid dehydrogenase	4NFDE@976|Bacteroidetes	CH	Belongs to the D-isomer specific 2-hydroxyacid dehydrogenase family	2FP6R@200643|Bacteroidia	CH	Belongs to the D-isomer specific 2-hydroxyacid dehydrogenase family	22WZN@171551|Porphyromonadaceae	CH	Belongs to the D-isomer specific 2-hydroxyacid dehydrogenase family
9106	MGYG000322894_02526	7	25	0	21739.7	0	0	0	0	80102.9	34343.6	0	33252.3	114536	66642.5	23336.5	80734.1	22624	35734.5	0	0	0	0	0	0	0	0	32643.1	0	0	0	0	15298.8	0	hypothetical protein	1280663.ATVR01000002_gene247	Bacterial extracellular solute-binding protein	186801	Clostridia	-	-			-				ko:K17318	ko02010,map02010	ABC transporters	M00603	-	-	ko00000,ko00001,ko00002,ko02000	3.A.1.1.29,3.A.1.1.9	-	-	SBP_bac_8	COG1653	G	ABC-type glycerol-3-phosphate transport system, periplasmic component	1V0NW@1239|Firmicutes	G	Bacterial extracellular solute-binding protein	24B7P@186801|Clostridia	G	Bacterial extracellular solute-binding protein	4BYUJ@830|Butyrivibrio	G	Bacterial extracellular solute-binding protein
9107	MGYG000321782_04585	1	22	0	0	0	24967.6	0	0	30168.2	29465.5	32513.7	36689.1	32766.3	31762.4	28224	33481.2	0	0	28875	36462.5	30405.9	0	0	47432.4	41412.9	48103	0	48200.7	0	0	0	0	0	hypothetical protein	97139.C824_05535	efflux transmembrane transporter activity	2	Bacteria	-	-			-				ko:K02004	-		M00258	-	-	ko00000,ko00002,ko02000	3.A.1	-	-	FtsX,MacB_PCD	COG0577	V	ABC-type antimicrobial peptide transport system, permease component
9108	MGYG000322126_00030	4	50	0	0	0	0	8219.69	13463.6	73251.2	45225.8	14540.9	15462.2	68749.9	47319.3	16829	65222.3	18269.2	14873	14853	13777.7	16478.8	16543.5	15557.8	0	15847.3	14495.2	18390	33345	0	0	0	0	0	Adenine deaminase	33035.JPJF01000014_gene4736	amidohydrolase	186801	Clostridia	-	-			-				-	-		-	-	-	-	-	-	-	Amidohydro_1,Amidohydro_3	COG1228	Q	Imidazolonepropionase or related amidohydrolase	1TPNQ@1239|Firmicutes	Q	amidohydrolase	248UT@186801|Clostridia	Q	amidohydrolase
9109	MGYG000393188_03255	4	41	0	0	0	0	0	0	0	0	0	0	0	0	0	0	0	0	60250.9	113624	137074	174490	51215	4641.14	0	0	5515.07	5695.18	0	0	0	0	8109.73	50S ribosomal protein L13	411474.COPEUT_02191	This protein is one of the early assembly proteins of the 50S ribosomal subunit, although it is not seen to bind rRNA by itself. It is important during the early stages of 50S assembly	186801	Clostridia	rplM	-			-				ko:K02871	ko03010,map03010	Ribosome	M00178,M00179	-	-	br01610,ko00000,ko00001,ko00002,ko03011	-	-	-	Ribosomal_L13	COG0102	J	Ribosomal protein L13	1V3HX@1239|Firmicutes	J	This protein is one of the early assembly proteins of the 50S ribosomal subunit, although it is not seen to bind rRNA by itself. It is important during the early stages of 50S assembly	24HD9@186801|Clostridia	J	This protein is one of the early assembly proteins of the 50S ribosomal subunit, although it is not seen to bind rRNA by itself. It is important during the early stages of 50S assembly
9110	MGYG000321782_01926	2	23	0	0	0	0	0	0	0	0	0	0	0	0	0	0	0	0	108873	74342.5	110295	120145	107778	0	0	0	0	39102.2	0	0	0	0	0	50S ribosomal protein L30	1235798.C817_03363	Ribosomal protein L30p/L7e	186801	Clostridia	rpmD	-			-				ko:K02907	ko03010,map03010	Ribosome	M00178,M00179	-	-	br01610,ko00000,ko00001,ko00002,ko03011	-	-	-	Ribosomal_L30	COG1841	J	Ribosomal protein L30/L7E	1VEG4@1239|Firmicutes	J	ribosomal protein l30	24QKC@186801|Clostridia	J	Ribosomal protein L30	27VW0@189330|Dorea	J	Ribosomal protein L30p/L7e
9111	MGYG000330313_01007	6	161	0	4732.34	5509.37	17674.8	3034.95	6158.07	18515.4	14648.7	26712.3	20179	15056.8	16212.3	30925.8	29127.1	28536.1	23545.2	28264	32504.1	25540.4	15289.6	23226.8	23967.5	15521.9	25414.4	36244.9	37789.2	11049.8	6684.78	2357.3	11612.9	4262.39	Acetate kinase	1232453.BAIF02000118_gene4583	Catalyzes the formation of acetyl phosphate from acetate and ATP. Can also catalyze the reverse reaction	186801	Clostridia	ackA	-			2.7.2.1	Acetate kinase.	ATP + acetate = ADP + acetyl phosphate.	Acetate kinase (phosphorylating).;Acetokinase.;Acetic kinase.;AK.	ko:K00925	ko00430,ko00620,ko00640,ko00680,ko00720,ko01100,ko01120,ko01200,map00430,map00620,map00640,map00680,map00720,map01100,map01120,map01200	Taurine and hypotaurine metabolism;Pyruvate metabolism;Propanoate metabolism;Methane metabolism;Carbon fixation pathways in prokaryotes;Metabolic pathways;Microbial metabolism in diverse environments;Carbon metabolism	M00357,M00579	R00315,R01353	RC00002,RC00043	ko00000,ko00001,ko00002,ko01000	-	-	-	Acetate_kinase	COG0282	C	Acetate kinase	1TQ22@1239|Firmicutes	F	Catalyzes the formation of acetyl phosphate from acetate and ATP. Can also catalyze the reverse reaction	248ZM@186801|Clostridia	F	Catalyzes the formation of acetyl phosphate from acetate and ATP. Can also catalyze the reverse reaction	267UV@186813|unclassified Clostridiales	C	Catalyzes the formation of acetyl phosphate from acetate and ATP. Can also catalyze the reverse reaction
9112	MGYG000413837_00646	3	41	0	99775.4	95309.5	100216	58029	82617.8	0	0	0	14780.3	0	26337.8	0	27881.8	23926.8	31301.4	0	0	0	0	0	0	0	0	0	0	0	0	0	0	0	hypothetical protein	742726.HMPREF9448_01293	Domain of unknown function (DUF4270)	976	Bacteroidetes	-	-			-				-	-		-	-	-	-	-	-	-	DUF4270				28NG9@1|root	S	Domain of unknown function (DUF4270)	2ZCA6@2|Bacteria	S	Domain of unknown function (DUF4270)	4NMQX@976|Bacteroidetes	S	Domain of unknown function (DUF4270)	2G2BV@200643|Bacteroidia	S	Domain of unknown function (DUF4270)	22XUS@171551|Porphyromonadaceae	S	Domain of unknown function (DUF4270)
9113	MGYG000322321_01232	5	115	0	3820.23	5978.58	4640.93	3682.27	3073.39	4716.55	3367.38	4139.92	18784.7	21145.2	23681.2	29324.8	46006.9	3962.6	76071.9	45009.7	46958.9	40074.7	34754.2	47592.2	6825.61	8722.18	9480.26	7130	31594.5	5332.32	6763.51	6416.94	5535.21	5377.67	30S ribosomal protein S8	585394.RHOM_14545	One of the primary rRNA binding proteins, it binds directly to 16S rRNA central domain where it helps coordinate assembly of the platform of the 30S subunit	186801	Clostridia	rpsH	-			-				ko:K02994	ko03010,map03010	Ribosome	M00178,M00179	-	-	br01610,ko00000,ko00001,ko00002,ko03011	-	-	-	Ribosomal_S8	COG0096	J	Ribosomal protein S8	1V3KK@1239|Firmicutes	J	One of the primary rRNA binding proteins, it binds directly to 16S rRNA central domain where it helps coordinate assembly of the platform of the 30S subunit	24HCP@186801|Clostridia	J	One of the primary rRNA binding proteins, it binds directly to 16S rRNA central domain where it helps coordinate assembly of the platform of the 30S subunit
9114	MGYG000321715_01452	6	42	0	0	0	18267.5	13818.1	0	0	0	0	0	23113.4	0	1835.01	2890.61	18860.7	3020.59	73959.8	71998.9	66032.3	28262.1	61974.5	41345.5	34879.8	31527.6	0	68108.6	0	0	0	0	0	ATP-dependent 6-phosphofructokinase	1235792.C808_01762	Catalyzes the phosphorylation of D-fructose 6-phosphate to fructose 1,6-bisphosphate by ATP, the first committing step of glycolysis	186801	Clostridia	pfkA	-			2.7.1.11	6-phosphofructokinase.	ATP + D-fructose 6-phosphate = ADP + D-fructose 1,6-bisphosphate.	Phosphofructokinase I.;Phosphohexokinase.	ko:K00850	ko00010,ko00030,ko00051,ko00052,ko00680,ko01100,ko01110,ko01120,ko01130,ko01200,ko01230,ko03018,ko04152,ko05230,map00010,map00030,map00051,map00052,map00680,map01100,map01110,map01120,map01130,map01200,map01230,map03018,map04152,map05230	Glycolysis / Gluconeogenesis;Pentose phosphate pathway;Fructose and mannose metabolism;Galactose metabolism;Methane metabolism;Metabolic pathways;Biosynthesis of secondary metabolites;Microbial metabolism in diverse environments;Carbon metabolism;Biosynthesis of amino acids;RNA degradation	M00001,M00345	R00756,R03236,R03237,R03238,R03239,R04779	RC00002,RC00017	ko00000,ko00001,ko00002,ko01000,ko01009,ko03019	-	-	-	PFK	COG0205	G	6-phosphofructokinase	1TPF4@1239|Firmicutes	F	Catalyzes the phosphorylation of D-fructose 6-phosphate to fructose 1,6-bisphosphate by ATP, the first committing step of glycolysis	248PB@186801|Clostridia	F	Catalyzes the phosphorylation of D-fructose 6-phosphate to fructose 1,6-bisphosphate by ATP, the first committing step of glycolysis	27JIG@186928|unclassified Lachnospiraceae	G	Catalyzes the phosphorylation of D-fructose 6-phosphate to fructose 1,6-bisphosphate by ATP, the first committing step of glycolysis
9115	MGYG000393188_00409	7	61	0	0	0	0	0	0	0	0	0	0	0	0	0	0	0	0	71026.6	106062	128389	77182.8	126466	11426	0	25333.1	6257.57	7064.84	0	0	0	0	0	dTDP-glucose 4,6-dehydratase 2	483218.BACPEC_02317	Male sterility protein	186801	Clostridia	rfbB	-			4.2.1.46	dTDP-glucose 4,6-dehydratase.	dTDP-alpha-D-glucose = dTDP-4-dehydro-6-deoxy-alpha-D-glucose + H(2)O.		ko:K01710	ko00521,ko00523,ko00525,ko01055,ko01130,map00521,map00523,map00525,map01055,map01130	Streptomycin biosynthesis;Polyketide sugar unit biosynthesis;Acarbose and validamycin biosynthesis;Biosynthesis of vancomycin group antibiotics	M00793	R06513	RC00402	ko00000,ko00001,ko00002,ko01000	-	-	-	GDP_Man_Dehyd	COG1088	M	dTDP-D-glucose 4,6-dehydratase	1TPWM@1239|Firmicutes	M	Belongs to the NAD(P)-dependent epimerase dehydratase family. dTDP-glucose dehydratase subfamily	247NE@186801|Clostridia	M	Belongs to the NAD(P)-dependent epimerase dehydratase family. dTDP-glucose dehydratase subfamily	26A58@186813|unclassified Clostridiales	M	Male sterility protein
9116	MGYG000321826_00595	8	181	0	0	0	0	0	0	0	0	2191.2	2207.74	1703.08	3744.08	4439.62	5332.31	8404.35	2781.67	24363.6	28425.1	28080.5	25588.3	24680	61603.4	19873	23787.9	20088.7	32434.6	173116	14421.6	21767.2	15123.2	15016.7	Glutamate synthase [NADPH] small chain	397287.C807_01285	Dihydroprymidine dehydrogenase domain II, 4Fe-4S cluster	186801	Clostridia	gltA	-			1.4.1.13,1.4.1.14	Glutamate synthase (NADPH).;Glutamate synthase (NADH).	2 L-glutamate + NADP(+) = L-glutamine + 2-oxoglutarate + NADPH.;2 L-glutamate + NAD(+) = L-glutamine + 2-oxoglutarate + NADH.	Glutamate (reduced nicotinamide adenine dinucleotide phosphate) synthase.;Glutamate synthetase (NADP).;NADPH-dependent glutamate synthase.;NADPH-glutamate synthase.;NADH-glutamate synthase.;Glutamine amide-2-oxoglutarate aminotransferase (oxidoreductase, NADP).;L-glutamate synthase.;Glutamine-ketoglutaric aminotransferase.;L-glutamate synthetase.;NADH-dependent glutamate synthase.;GOGAT.	ko:K00266	ko00250,ko00910,ko01100,ko01110,ko01120,ko01130,ko01230,map00250,map00910,map01100,map01110,map01120,map01130,map01230	Alanine, aspartate and glutamate metabolism;Nitrogen metabolism;Metabolic pathways;Biosynthesis of secondary metabolites;Microbial metabolism in diverse environments;Biosynthesis of amino acids	-	R00093,R00114,R00248	RC00006,RC00010,RC02799	ko00000,ko00001,ko01000	-	-	-	DHODB_Fe-S_bind,Fer4_20,Pyr_redox_2	COG0493	ER	NADPH-dependent glutamate synthase beta chain or related oxidoreductase	1TQ1A@1239|Firmicutes	C	'glutamate synthase	248EK@186801|Clostridia	C	'glutamate synthase	27ICB@186928|unclassified Lachnospiraceae	E	Dihydroprymidine dehydrogenase domain II, 4Fe-4S cluster
9117	MGYG000322400_02365	3	24	0	0	0	0	0	0	0	0	0	0	0	0	0	0	0	0	18279.3	0	0	0	0	109630	53003.8	38433.6	50621	97782	50083.5	50010.6	0	46680.7	44630	Trigger factor	397291.C804_03424	Involved in protein export. Acts as a chaperone by maintaining the newly synthesized protein in an open conformation. Functions as a peptidyl-prolyl cis-trans isomerase	186801	Clostridia	tig	GO:0005575,GO:0005622,GO:0005623,GO:0005737,GO:0044424,GO:0044464	cellular_component;intracellular;cell;cytoplasm;obsolete intracellular part;obsolete cell part	cellular_component;cellular_component;cellular_component;cellular_component;cellular_component;cellular_component	-				ko:K03545	-		-	-	-	ko00000	-	-	-	FKBP_C,Trigger_C,Trigger_N	COG0544	O	FKBP-type peptidyl-prolyl cis-trans isomerase (trigger factor)	1TQQ8@1239|Firmicutes	D	Involved in protein export. Acts as a chaperone by maintaining the newly synthesized protein in an open conformation. Functions as a peptidyl-prolyl cis-trans isomerase	248C3@186801|Clostridia	D	Involved in protein export. Acts as a chaperone by maintaining the newly synthesized protein in an open conformation. Functions as a peptidyl-prolyl cis-trans isomerase	27I7R@186928|unclassified Lachnospiraceae	O	Involved in protein export. Acts as a chaperone by maintaining the newly synthesized protein in an open conformation. Functions as a peptidyl-prolyl cis-trans isomerase
9118	MGYG000322654_01499	5	88	0	2402.22	2532.33	0	8459.02	2412.3	0	0	2110.01	2992.68	0	13301.1	5624	13131	10551.5	6284.61	66591.2	14366.3	12710.9	42784.8	17481.6	40266.1	23649.6	31354	47949	59892.7	32365.3	31696.6	6984.09	29742.1	31381.5	Bifunctional purine biosynthesis protein PurH	537013.CLOSTMETH_00267	AICARFT IMPCHase bienzyme	186801	Clostridia	purH	-			2.1.2.3,3.5.4.10	Phosphoribosylaminoimidazolecarboxamide formyltransferase.;IMP cyclohydrolase.	10-formyltetrahydrofolate + 5-amino-1-(5-phospho-D-ribosyl)imidazole-4-carboxamide = tetrahydrofolate + 5-formamido-1-(5-phospho-D-ribosyl)imidazole-4-carboxamide.;IMP + H(2)O = 5-formamido-1-(5-phospho-D-ribosyl)imidazole-4-carboxamide.	IMP synthetase.;Aminoimidazolecarboxamide ribonucleotide transformylase.;AICAR transformylase.;5'-phosphoribosyl-5-amino-4-imidazolecarboxamide formyltransferase.;AICAR formyltransferase.;10-formyltetrahydrofolate:5'-phosphoribosyl-5-amino-4-;5-amino-1-ribosyl-4-imidazolecarboxamide 5'-phosphate transformylase.;5-amino-4-imidazolecarboxamide ribonucleotide transformylase.;Inosinicase.;imidazolecarboxamide formyltransferase.;5-amino-4-imidazolecarboxamide ribotide transformylase.	ko:K00602	ko00230,ko00670,ko01100,ko01110,ko01130,ko01523,map00230,map00670,map01100,map01110,map01130,map01523	Purine metabolism;One carbon pool by folate;Metabolic pathways;Biosynthesis of secondary metabolites	M00048	R01127,R04560	RC00026,RC00263,RC00456	ko00000,ko00001,ko00002,ko01000,ko04147	-	-	-	AICARFT_IMPCHas	COG0138	F	AICAR transformylase/IMP cyclohydrolase PurH	1TPQ5@1239|Firmicutes	F	bifunctional purine biosynthesis protein PurH	24AB8@186801|Clostridia	F	Bifunctional purine biosynthesis protein PurH	3WGTW@541000|Ruminococcaceae	F	AICARFT IMPCHase bienzyme
9119	MGYG000413837_00999	4	30	0	18807	16809.8	14358.9	21588.6	24048.8	84731	59117.4	0	94917.6	61482.4	0	50315.6	27745.2	32679.5	52302.8	0	0	0	0	0	0	0	0	0	0	0	0	0	0	0	Polyprenol monophosphomannose synthase	880074.BARVI_09255	Dolichyl-phosphate beta-D-mannosyltransferase	976	Bacteroidetes	dpm1	-			2.4.1.83	Dolichyl-phosphate beta-D-mannosyltransferase.	GDP-mannose + dolichyl phosphate = GDP + dolichyl D-mannosyl phosphate.	Dolichol-phosphate mannose synthase.;Dolichol-phosphate mannosyltransferase.;Mannosylphosphodolichol synthase.;Mannosylphosphoryldolichol synthase.	ko:K00721	ko00510,ko01100,map00510,map01100	N-Glycan biosynthesis;Metabolic pathways	-	R01009	RC00005	ko00000,ko00001,ko01000,ko01003	-	GT2	-	Glycos_transf_2	COG1216	G	Glycosyltransferase, GT2 family	4NEHI@976|Bacteroidetes	S	Pfam Glycosyl transferase family 2	2FM3A@200643|Bacteroidia	S	Glycosyltransferase, group 2 family protein	22WKN@171551|Porphyromonadaceae	S	Dolichyl-phosphate beta-D-mannosyltransferase
9120	MGYG000322376_00698	2	54	0	0	0	5866.84	7878.16	0	37021.5	37194.3	39115.7	37981.6	37700.7	48338.1	45133.1	56579.6	60887	68556.7	0	0	0	0	0	0	0	21319	0	16650.4	20408.6	0	18135.9	0	0	hypothetical protein	397288.C806_02222	Sporulation protein YtfJ (Spore_YtfJ)	186801	Clostridia	-	-			-				-	-		-	-	-	-	-	-	-	Spore_YtfJ	COG3874	S	Uncharacterized spore protein YtfJ	1V99U@1239|Firmicutes	S	Sporulation protein YtfJ	24K00@186801|Clostridia	S	Sporulation protein YtfJ	27NDW@186928|unclassified Lachnospiraceae	S	Sporulation protein YtfJ (Spore_YtfJ)
9121	MGYG000322209_02620	2	35	0	16596.8	16801.7	0	18644.4	0	29666	28303.1	44534.9	45446.2	27460.1	47326.2	31023.4	46014.6	0	25246.6	0	10554.3	0	16912.6	0	34469.6	24913	23207.2	26315.9	45181.4	0	0	0	0	0	Stress response protein SCP2	397291.C804_02845	TerD domain	186801	Clostridia	yceC	-			-				-	-		-	-	-	-	-	-	-	TerD	COG2310	T	Stress response protein SCP2	1TR98@1239|Firmicutes	T	Stress protein	24FZM@186801|Clostridia	T	Stress protein	27IDZ@186928|unclassified Lachnospiraceae	T	TerD domain
9122	MGYG000321732_01375	7	181	0	20856.6	21886.6	24635.1	10948.2	23342.7	33070.6	13136.4	16981.9	27557.5	22227	21270.7	13177.4	19058.4	8111.23	11795.1	28248.4	7994.19	20423.3	26454.4	21255.7	23148.7	21284.3	22118.4	27796.2	20424	13594.8	8917.37	11681.2	12554.2	4623.27	Glycogen synthase	742735.HMPREF9467_00052	Synthesizes alpha-1,4-glucan chains using ADP-glucose	186801	Clostridia	glgA	-			2.4.1.21	Starch synthase.	ADP-alpha-D-glucose + ((1->4)-alpha-D-glucosyl)(n) = ADP + ((1->4)-alpha-D-glucosyl)(n+1).	ADP-glucose--starch glucosyltransferase.;Glycogen synthase.;Starch (bacterial glycogen) synthase.	ko:K00703	ko00500,ko01100,ko01110,ko02026,map00500,map01100,map01110,map02026	Starch and sucrose metabolism;Metabolic pathways;Biosynthesis of secondary metabolites;Biofilm formation - Escherichia coli	M00565	R02421	RC00005	ko00000,ko00001,ko00002,ko01000,ko01003	-	GT5	-	Glyco_transf_5,Glycos_transf_1	COG0297	G	Glycogen synthase	1TQ4M@1239|Firmicutes	G	Synthesizes alpha-1,4-glucan chains using ADP-glucose	248G1@186801|Clostridia	G	Synthesizes alpha-1,4-glucan chains using ADP-glucose	21Z8F@1506553|Lachnoclostridium	F	Synthesizes alpha-1,4-glucan chains using ADP-glucose
9123	MGYG000321710_00667	2	28	0	33813.5	35299.3	32159.6	41148.6	35003.1	38198.3	37041	43040.6	40795.4	39049.8	38897.5	37174.9	31646.3	31532.3	41301.8	0	0	0	0	0	0	1861.56	0	0	529.169	0	0	0	0	0	TonB-dependent receptor P3	1235803.C825_03603	CarboxypepD_reg-like domain	976	Bacteroidetes	-	-			-				-	-		-	-	-	-	-	-	-	CarbopepD_reg_2,Plug,STN,TonB_dep_Rec	COG1629	P	Outer membrane receptor protein, Fe transport	4NDXS@976|Bacteroidetes	P	TonB-linked outer membrane protein, SusC RagA family	2FM2D@200643|Bacteroidia	P	TonB-linked outer membrane protein, SusC RagA family	22W9I@171551|Porphyromonadaceae	P	CarboxypepD_reg-like domain
9124	MGYG000321748_02565	8	147	0	31894.3	16148.5	30892.4	4814.35	36485.6	42625.5	5421.26	33404.7	35656	41010.3	39600.9	38187.8	48184.4	39133.4	40186.1	11308.3	8670.37	14722.5	14227.5	15182.7	0	5543.3	0	5156.83	0	0	0	0	0	0	Carbamoyl-phosphate synthase large chain	742726.HMPREF9448_01611	Carbamoyl-phosphate synthase (glutamine-hydrolyzing)	976	Bacteroidetes	carB	-			6.3.5.5	Carbamoyl-phosphate synthase (glutamine-hydrolyzing).	2 ATP + L-glutamine + HCO(3)(-) + H(2)O = 2 ADP + phosphate + L-glutamate+ carbamoyl phosphate.	Carbamoyl phosphate synthetase.;Carbamyl phosphate synthetase (glutamine).;GD-CPSase.;Carbamoyl-phosphate synthetase (glutamine-hydrolyzing).;CPS.;Carbamoylphosphate synthetase II.;Glutamine-dependent carbamoyl-phosphate synthase.;Glutamine-dependent carbamyl phosphate synthetase.	ko:K01955	ko00240,ko00250,ko01100,map00240,map00250,map01100	Pyrimidine metabolism;Alanine, aspartate and glutamate metabolism;Metabolic pathways	M00051	R00256,R00575,R01395,R10948,R10949	RC00002,RC00010,RC00043,RC02750,RC02798,RC03314	ko00000,ko00001,ko00002,ko01000	-	-	-	CPSase_L_D2,CPSase_L_D3,MGS	COG0458	EF	Carbamoylphosphate synthase large subunit	4NEQ0@976|Bacteroidetes	EF	Carbamoyl-phosphate synthase	2FMKD@200643|Bacteroidia	EF	Carbamoyl-phosphate synthase (glutamine-hydrolyzing)	22W4Y@171551|Porphyromonadaceae	EF	Carbamoyl-phosphate synthase (glutamine-hydrolyzing)
9125	MGYG000322757_00793	1	22	0	40539.4	47937.7	35906.4	81279.6	62644.9	0	0	0	40632.3	45011.7	47248.6	0	51062.4	55362.1	50775.2	0	0	0	0	0	0	0	0	0	0	0	0	0	0	0	hypothetical protein	1235793.C809_02527	Domain of unknown function (DUF4854)	186801	Clostridia	-	-			-				-	-		-	-	-	-	-	-	-	DUF4854				2B6AA@1|root	S	Domain of unknown function (DUF4854)	31Z7Z@2|Bacteria	S	Domain of unknown function (DUF4854)	1UE1A@1239|Firmicutes	S	Domain of unknown function (DUF4854)	25IVE@186801|Clostridia	S	Domain of unknown function (DUF4854)	27STG@186928|unclassified Lachnospiraceae	S	Domain of unknown function (DUF4854)
9126	MGYG000322126_00811	4	77	0	46544.2	19949	48831.8	21057.5	46090.9	38838.9	10082.4	19275.2	42773.7	46315.5	39206.2	0	39469.1	20571.2	12245.1	22307.5	18009.1	22137.1	22672.9	21810.9	0	0	0	0	0	0	0	0	0	0	Glutamine synthetase	1235800.C819_01615	Glutamine synthetase, beta-Grasp domain	186801	Clostridia	-	-			6.3.1.2	Glutamine synthetase.	ATP + L-glutamate + NH(3) = ADP + phosphate + L-glutamine.	L-glutamine synthetase.;Glutamate--ammonia ligase.	ko:K01915	ko00220,ko00250,ko00630,ko00910,ko01100,ko01120,ko01230,ko02020,ko04217,ko04724,ko04727,map00220,map00250,map00630,map00910,map01100,map01120,map01230,map02020,map04217,map04724,map04727	Arginine biosynthesis;Alanine, aspartate and glutamate metabolism;Glyoxylate and dicarboxylate metabolism;Nitrogen metabolism;Metabolic pathways;Microbial metabolism in diverse environments;Biosynthesis of amino acids;Two-component system	-	R00253	RC00010,RC02798	ko00000,ko00001,ko01000,ko04147	-	-	-	Gln-synt_C,Gln-synt_N	COG0174	E	Glutamine synthetase	1TNZA@1239|Firmicutes	E	glutamine synthetase	2489S@186801|Clostridia	E	glutamine synthetase	27K8I@186928|unclassified Lachnospiraceae	E	Glutamine synthetase, beta-Grasp domain
9127	MGYG000322670_01819	7	66	0	14048.8	76747.9	53655.3	111908	92157.6	11774.8	46341.5	65166.9	11705.4	7938.98	5362.63	7916.26	3554.38	3724.62	18018.2	0	0	0	0	0	0	0	28118.4	0	0	0	0	0	0	0	Protein translocase subunit SecDF	397287.C807_01732	Part of the Sec protein translocase complex. Interacts with the SecYEG preprotein conducting channel. SecDF uses the proton motive force (PMF) to complete protein translocation after the ATP-dependent function of SecA	186801	Clostridia	secD	-			-				ko:K03072,ko:K12257	ko02024,ko03060,ko03070,map02024,map03060,map03070	Quorum sensing;Protein export;Bacterial secretion system	M00335	-	-	ko00000,ko00001,ko00002,ko02044	2.A.6.4,3.A.5.2,3.A.5.7	-	-	SecD_SecF,Sec_GG	COG0342	U	Preprotein translocase subunit SecD	1TQVT@1239|Firmicutes	U	Part of the Sec protein translocase complex. Interacts with the SecYEG preprotein conducting channel. SecDF uses the proton motive force (PMF) to complete protein translocation after the ATP-dependent function of SecA	247X8@186801|Clostridia	U	Part of the Sec protein translocase complex. Interacts with the SecYEG preprotein conducting channel. SecDF uses the proton motive force (PMF) to complete protein translocation after the ATP-dependent function of SecA	27J1E@186928|unclassified Lachnospiraceae	U	Part of the Sec protein translocase complex. Interacts with the SecYEG preprotein conducting channel. SecDF uses the proton motive force (PMF) to complete protein translocation after the ATP-dependent function of SecA
9128	MGYG000322513_01761	6	104	0	30487.8	28813.9	35095.4	29568.3	21885.6	35651	59464.9	32566.9	54276.7	59654.1	14757.5	18276.8	18491.7	59668.3	55436.4	0	0	0	0	0	0	0	1842.75	0	2130.05	0	0	0	0	0	hypothetical protein	742726.HMPREF9448_02642	SdhA B are the catalytic subcomplex and can exhibit succinate dehydrogenase activity in the absence of SdhC D which are the membrane components and form cytochrome b556	976	Bacteroidetes	sdhA	-			1.3.5.1,1.3.5.4	Succinate dehydrogenase (quinone).;Fumarate reductase (quinol).	Succinate + a quinone = fumarate + a quinol.	Succinic dehydrogenase.;Succinate dehydrogenase (menaquinone).;Fumarate reductase (menaquinone).;Succinate dehydrogenase (ubiquinone).	ko:K00239	ko00020,ko00190,ko00650,ko00720,ko01100,ko01110,ko01120,ko01130,ko01200,ko05134,map00020,map00190,map00650,map00720,map01100,map01110,map01120,map01130,map01200,map05134	Citrate cycle (TCA cycle);Oxidative phosphorylation;Butanoate metabolism;Carbon fixation pathways in prokaryotes;Metabolic pathways;Biosynthesis of secondary metabolites;Microbial metabolism in diverse environments;Carbon metabolism;Legionellosis	M00009,M00011,M00149,M00173,M00374,M00376	R02164	RC00045	ko00000,ko00001,ko00002,ko01000	-	-	-	FAD_binding_2,Succ_DH_flav_C	COG1053	C	Succinate dehydrogenase/fumarate reductase, flavoprotein subunit	4NFDU@976|Bacteroidetes	C	SdhA B are the catalytic subcomplex and can exhibit succinate dehydrogenase activity in the absence of SdhC D which are the membrane components and form cytochrome b556	2FM67@200643|Bacteroidia	C	SdhA B are the catalytic subcomplex and can exhibit succinate dehydrogenase activity in the absence of SdhC D which are the membrane components and form cytochrome b556	22WBE@171551|Porphyromonadaceae	C	SdhA B are the catalytic subcomplex and can exhibit succinate dehydrogenase activity in the absence of SdhC D which are the membrane components and form cytochrome b556
9129	MGYG000322466_03250	1	12	0	0	0	0	0	0	0	0	0	0	0	0	0	0	0	0	110074	116533	102865	75853.3	0	0	0	44265.3	46982.4	61340	0	0	0	0	0	Glutaconyl-CoA decarboxylase subunit gamma	397290.C810_02008	Biotin-requiring enzyme	186801	Clostridia	gcdC	-			-				-	-		-	-	-	-	-	-	-	Biotin_lipoyl	COG4770	I	Acetyl/propionyl-CoA carboxylase, alpha subunit	1VA1E@1239|Firmicutes	I	PFAM biotin lipoyl attachment domain-containing protein	24MUJ@186801|Clostridia	I	PFAM biotin lipoyl attachment domain-containing protein	27N6N@186928|unclassified Lachnospiraceae	I	Biotin-requiring enzyme
9130	MGYG000321759_01714	3	32	0	23559.8	0	0	37693.2	19073.4	0	33220	42104.2	0	25197.5	51695.3	57529.9	67707.1	38202.5	30939.5	0	0	15485.2	28302.4	0	0	28034.4	23724.1	0	0	0	35389.8	0	0	0	Dipeptidyl aminopeptidase 4	226186.BT_4193	Peptidase, S9A B C family, catalytic domain protein	976	Bacteroidetes	dpp	-			3.4.14.5	Dipeptidyl-peptidase IV.	Release of an N-terminal dipeptide, Xaa-Yaa-|-Zaa-, from a polypeptide,preferentially when Yaa is Pro, provided Zaa is neither Pro norhydroxyproline.	Dipeptidyl aminopeptidase IV.;DPP IV.;Gly-Pro naphthylamidase.;Xaa-Pro-dipeptidylaminopeptidase.;Post-proline dipeptidyl aminopeptidase IV.	ko:K01278	ko04974,map04974		-	-	-	ko00000,ko00001,ko01000,ko01002,ko04090,ko04147	-	-	-	DPPIV_N,Peptidase_S9	COG1506	E	Dipeptidyl aminopeptidase/acylaminoacyl peptidase	4NETS@976|Bacteroidetes	EU	Peptidase, S9A B C family, catalytic domain protein	2FNBA@200643|Bacteroidia	EU	Peptidase, S9A B C family, catalytic domain protein	4AM82@815|Bacteroidaceae	EU	Peptidase, S9A B C family, catalytic domain protein
9131	MGYG000322654_01396	4	41	0	0	0	4854.2	0	0	21414.5	39840.1	0	21751.1	0	20167.4	21790.8	0	16464.6	18925	0	4090.61	0	0	10275.2	91201.5	66022.9	23556.5	87593.7	91231.5	0	18255.9	0	0	0	Chemotaxis protein PomA	511680.BUTYVIB_01871	MotA/TolQ/ExbB proton channel family	186801	Clostridia	motA	-			-				ko:K02556	ko02020,ko02030,ko02040,map02020,map02030,map02040	Two-component system;Bacterial chemotaxis;Flagellar assembly	-	-	-	ko00000,ko00001,ko02000,ko02035	1.A.30.1	-	-	MotA_ExbB	COG1291	N	Flagellar motor component MotA	1TRH1@1239|Firmicutes	N	MotA TolQ ExbB proton channel	24AEJ@186801|Clostridia	N	PFAM MotA TolQ ExbB proton channel	4BW7Z@830|Butyrivibrio	N	MotA/TolQ/ExbB proton channel family
9132	MGYG000321732_05113	2	48	0	0	0	0	0	12392.4	0	0	0	0	0	0	0	0	0	0	57319.9	37277.8	38320.3	48645	49079.1	55559.3	42962.8	44302.6	50146.5	52041.7	42514.2	0	0	18188.1	8630.44	Coenzyme A disulfide reductase	1235790.C805_01263	Psort location Cytoplasmic, score	186801	Clostridia	-	-			-				-	-		-	-	-	-	-	-	-	Fer4,NIR_SIR,NIR_SIR_ferr,Pyr_redox_2,Pyr_redox_dim,Rhodanese	COG0607	P	Rhodanese-related sulfurtransferase	1TPWW@1239|Firmicutes	O	pyridine nucleotide-disulphide oxidoreductase dimerisation	2484C@186801|Clostridia	C	Pyridine nucleotide-disulphide oxidoreductase, dimerisation	25UZM@186806|Eubacteriaceae	C	Psort location Cytoplasmic, score
9133	MGYG000321824_02263	2	31	0	48912	56997.9	61177.6	51967.8	34834.9	5994.04	4370.32	5355.72	5823.57	5509.94	28491.6	5625.55	6350.75	6079.1	0	42829.8	59895.2	44347.3	40387.4	38831.8	0	0	0	0	3556.89	0	0	0	0	0	30S ribosomal protein S18	397291.C804_01883	Binds as a heterodimer with protein S6 to the central domain of the 16S rRNA, where it helps stabilize the platform of the 30S subunit	186801	Clostridia	rpsR	-			-				ko:K02963	ko03010,map03010	Ribosome	M00178	-	-	br01610,ko00000,ko00001,ko00002,ko03011	-	-	-	Ribosomal_S18	COG0238	J	Ribosomal protein S18	1V9XS@1239|Firmicutes	J	Binds as a heterodimer with protein S6 to the central domain of the 16S rRNA, where it helps stabilize the platform of the 30S subunit	24MQV@186801|Clostridia	J	Binds as a heterodimer with protein S6 to the central domain of the 16S rRNA, where it helps stabilize the platform of the 30S subunit	27NYS@186928|unclassified Lachnospiraceae	J	Binds as a heterodimer with protein S6 to the central domain of the 16S rRNA, where it helps stabilize the platform of the 30S subunit
9134	MGYG000329155_00360	5	71	0	14794.8	30601.5	27177.1	11492.2	7915.36	20136.3	55280.1	46001.9	38938.4	57621	40033.8	32343.9	26226.9	8232.76	15442.4	15491.2	15118.7	0	0	12822.5	12455.3	16394.7	0	6638.51	12419	10585.2	6577.77	6802.78	9720.82	0	Protein QmcA	997829.HMPREF1121_01052	SPFH Band 7 PHB domain protein	976	Bacteroidetes	-	-			-				-	-		-	-	-	-	-	-	-	Band_7	COG0330	O	Regulator of protease activity HflC, stomatin/prohibitin superfamily	4NH8V@976|Bacteroidetes	O	SPFH Band 7 PHB domain protein	2FQPC@200643|Bacteroidia	O	SPFH Band 7 PHB domain protein	22Z0Q@171551|Porphyromonadaceae	O	SPFH Band 7 PHB domain protein
9135	MGYG000329893_00300	3	28	0	0	0	0	25959.2	23759.9	37085.5	32606.1	45421.8	56222.1	33368.2	37024.7	29846.5	54612.8	30998.4	52254.4	0	0	0	0	0	20520.1	25965.9	29143.2	0	22337.5	0	0	0	0	0	Nicotinate phosphoribosyltransferase 2	762968.HMPREF9441_03179	Catalyzes the synthesis of beta-nicotinate D- ribonucleotide from nicotinate and 5-phospho-D-ribose 1-phosphate at the expense of ATP	976	Bacteroidetes	pncB	-			6.3.4.21	Nicotinate phosphoribosyltransferase.	Nicotinate + 5-phospho-alpha-D-ribose 1-diphosphate + ATP + H(2)O = beta-nicotinate D-ribonucleotide + diphosphate + ADP + phosphate.	Nicotinic acid mononucleotide glycohydrolase.;Nicotinic acid phosphoribosyltransferase.;Niacin ribonucleotidase.;Nicotinic acid mononucleotide pyrophosphorylase.	ko:K00763	ko00760,ko01100,map00760,map01100	Nicotinate and nicotinamide metabolism;Metabolic pathways	-	R01724	RC00033	ko00000,ko00001,ko01000	-	-	-	NAPRTase	COG1488	H	Nicotinic acid phosphoribosyltransferase	4NFQK@976|Bacteroidetes	H	Catalyzes the synthesis of beta-nicotinate D- ribonucleotide from nicotinate and 5-phospho-D-ribose 1-phosphate at the expense of ATP	2FM8S@200643|Bacteroidia	H	Catalyzes the synthesis of beta-nicotinate D- ribonucleotide from nicotinate and 5-phospho-D-ribose 1-phosphate at the expense of ATP
9137	MGYG000321840_00798	9	263	0	9734.03	10998.8	9314.19	7459.96	7133.83	13481.7	13123	7066.94	16786.5	11804.4	7704.04	10714.8	14455.8	1860.49	13721.1	33888.7	38814.5	44043.8	35780.9	41533.5	36712.4	24248.6	36311.7	27084	31960.7	11253.4	7304.86	9503.75	9615.1	13466.7	Glucose-1-phosphate adenylyltransferase	457421.CBFG_01704	Catalyzes the synthesis of ADP-glucose, a sugar donor used in elongation reactions on alpha-glucans	186801	Clostridia	glgC	-			2.7.7.27	Glucose-1-phosphate adenylyltransferase.	ATP + alpha-D-glucose 1-phosphate = diphosphate + ADP-glucose.	ADP-glucose pyrophosphorylase.;ADP-glucose synthase.;ADP-glucose diphosphorylase.	ko:K00975	ko00500,ko00520,ko01100,ko01110,ko02026,map00500,map00520,map01100,map01110,map02026	Starch and sucrose metabolism;Amino sugar and nucleotide sugar metabolism;Metabolic pathways;Biosynthesis of secondary metabolites;Biofilm formation - Escherichia coli	M00565	R00948	RC00002	ko00000,ko00001,ko00002,ko01000	-	-	-	Hexapep,NTP_transferase	COG0448	G	Glucose-1-phosphate adenylyltransferase (ADP-glucose pyrophosphorylase)	1TNZW@1239|Firmicutes	H	Catalyzes the synthesis of ADP-glucose, a sugar donor used in elongation reactions on alpha-glucans	24943@186801|Clostridia	H	Catalyzes the synthesis of ADP-glucose, a sugar donor used in elongation reactions on alpha-glucans	267SK@186813|unclassified Clostridiales	G	Catalyzes the synthesis of ADP-glucose, a sugar donor used in elongation reactions on alpha-glucans
9138	MGYG000321873_01496	3	109	0	8202.93	3683.5	8738.86	2770.5	2368.55	0	2121.88	2440.29	4158.34	2703.73	3660.93	3841.35	3593.64	0	2883	51187.5	44681.1	49427.1	46585	46442	39794.9	15008.6	26705.7	44630.1	40830.3	12242.8	30756.6	31223.4	13402.4	12781.8	30S ribosomal protein S9	1235798.C817_03213	Ribosomal protein S9/S16	186801	Clostridia	rpsI	-			-				ko:K02996	ko03010,map03010	Ribosome	M00178,M00179	-	-	br01610,ko00000,ko00001,ko00002,ko03011	-	-	-	Ribosomal_S9	COG0103	J	Ribosomal protein S9	1V3MQ@1239|Firmicutes	J	Belongs to the universal ribosomal protein uS9 family	24H94@186801|Clostridia	J	Belongs to the universal ribosomal protein uS9 family	27VHU@189330|Dorea	J	Ribosomal protein S9/S16
9139	MGYG000321715_03372	11	58	0	18283.9	21129.2	72891.5	30628.8	0	0	66260.1	18121.7	29352.2	0	0	13326	54051	27697.3	0	31674.5	0	8633.65	42754.4	38456.6	3774.48	14226.7	2129.88	3265.93	2049.48	22986.6	25264.3	2327.68	3059.2	4506.48	Diflavin flavoprotein A 1	97139.C824_04088	flavodoxin nitric oxide synthase	186801	Clostridia	fprA	-			-				-	-		-	-	-	-	-	-	-	Flavin_Reduct,Flavodoxin_1,Flavodoxin_5,Lactamase_B	COG1853	C	FMN reductase RutF, DIM6/NTAB family	1TQE9@1239|Firmicutes	C	domain protein	249CU@186801|Clostridia	C	domain protein	36E70@31979|Clostridiaceae	C	flavodoxin nitric oxide synthase
9140	MGYG000321727_02486	2	65	0	11377.7	12911.2	12687.1	11463.5	8112.34	10846.8	0	10566.8	10479.6	9941.99	10926.4	12434.9	12875	11629.7	0	25931.6	36040.1	27291.9	22370.3	22205	23537.9	24989.6	29689.8	30695.6	23959.6	40005.4	27390.1	30575.1	24481.6	21407.5	Orotidine 5'-phosphate decarboxylase	500632.CLONEX_00214	Belongs to the OMP decarboxylase family. Type 2 subfamily	186801	Clostridia	pyrF	-			4.1.1.23	Orotidine-5'-phosphate decarboxylase.	Orotidine 5'-phosphate = UMP + CO(2).	Orotidine-5'-phosphate carboxy-lyase.;Uridine 5'-monophosphate synthase.;UMP synthase.;OMP decarboxylase.;OMPdcase.;Orotidylic decarboxylase.	ko:K01591	ko00240,ko01100,map00240,map01100	Pyrimidine metabolism;Metabolic pathways	M00051	R00965	RC00409	ko00000,ko00001,ko00002,ko01000	-	-	iHN637.CLJU_RS17585	OMPdecase	COG0284	F	Orotidine-5'-phosphate decarboxylase	1TQ7P@1239|Firmicutes	F	Belongs to the OMP decarboxylase family. Type 2 subfamily	247SZ@186801|Clostridia	F	Belongs to the OMP decarboxylase family. Type 2 subfamily
9141	MGYG000321802_00035	5	82	0	18283.8	21870.1	21139.7	22631.1	0	22001.9	20347	22637.4	26017.4	20208.7	28264.2	16568.1	27926.3	18428.5	19550.2	5550.28	29923.8	8197.89	15513.3	8793.26	23474.8	20296.9	41777.2	42791.3	39826.1	14799.1	0	0	0	0	Aryl-phospho-beta-D-glucosidase BglH	1211844.CBLM010000075_gene1723	Belongs to the glycosyl hydrolase 1 family	526524	Erysipelotrichia	-	-			-				-	-		-	-	-	-	-	-	-	Glyco_hydro_1	COG2723	G	Beta-glucosidase/6-phospho-beta-glucosidase/beta-galactosidase	1TP19@1239|Firmicutes	G	Belongs to the glycosyl hydrolase 1 family	3VPIT@526524|Erysipelotrichia	G	Belongs to the glycosyl hydrolase 1 family
9142	MGYG000330671_02245	3	72	0	0	0	0	0	0	3013.05	3590.4	0	0	0	0	0	0	0	0	27104.8	5118	61569.6	63688.3	18986.9	28893.1	39549.9	30805.6	74447	23939.6	38383.1	37154.8	32300.8	35411.2	32796	Protein RecA	1449050.JNLE01000003_gene3267	Can catalyze the hydrolysis of ATP in the presence of single-stranded DNA, the ATP-dependent uptake of single-stranded DNA by duplex DNA, and the ATP-dependent hybridization of homologous single-stranded DNAs. It interacts with LexA causing its activation and leading to its autocatalytic cleavage	186801	Clostridia	recA	-			-				ko:K03553	ko03440,map03440	Homologous recombination	M00729	-	-	ko00000,ko00001,ko00002,ko03400	-	-	-	RecA	COG0468	L	RecA/RadA recombinase	1TPD5@1239|Firmicutes	L	Can catalyze the hydrolysis of ATP in the presence of single-stranded DNA, the ATP-dependent uptake of single-stranded DNA by duplex DNA, and the ATP-dependent hybridization of homologous single-stranded DNAs. It interacts with LexA causing its activation and leading to its autocatalytic cleavage	247SF@186801|Clostridia	L	Can catalyze the hydrolysis of ATP in the presence of single-stranded DNA, the ATP-dependent uptake of single-stranded DNA by duplex DNA, and the ATP-dependent hybridization of homologous single-stranded DNAs. It interacts with LexA causing its activation and leading to its autocatalytic cleavage	36DUE@31979|Clostridiaceae	L	Can catalyze the hydrolysis of ATP in the presence of single-stranded DNA, the ATP-dependent uptake of single-stranded DNA by duplex DNA, and the ATP-dependent hybridization of homologous single-stranded DNAs. It interacts with LexA causing its activation and leading to its autocatalytic cleavage
9143	MGYG000329893_00245	1	29	0	0	0	0	0	0	44545	44890.5	49654.2	48830.1	45341.6	74784.8	53937.4	56288.9	71909.5	66438.2	0	0	0	0	0	0	0	0	0	0	0	0	0	0	0	hypothetical protein	1120925.F941_00915	Domain of unknown function (DUF4377)	1236	Gammaproteobacteria	-	-			-				-	-		-	-	-	-	-	-	-	DUF4377,META	COG3187	O	Heat shock protein HslJ	1RK0T@1224|Proteobacteria	O	Domain of unknown function (DUF4377)	1T10S@1236|Gammaproteobacteria	O	Domain of unknown function (DUF4377)	3NTI3@468|Moraxellaceae	O	Domain of unknown function (DUF4377)
9144	MGYG000322104_01954	2	31	0	23008.8	46196.6	0	21151	25514	34464.7	37501.6	36178	35275.2	42911.4	49496.4	58519.6	59960.1	45492.9	40948.8	0	0	0	0	0	0	0	0	0	0	0	0	0	0	0	hypothetical protein	1235800.C819_00046	Sporulation protein YtfJ (Spore_YtfJ)	186801	Clostridia	-	-			-				-	-		-	-	-	-	-	-	-	Spore_YtfJ	COG3874	S	Uncharacterized spore protein YtfJ	1V99U@1239|Firmicutes	S	Sporulation protein YtfJ	24K00@186801|Clostridia	S	Sporulation protein YtfJ	27NDW@186928|unclassified Lachnospiraceae	S	Sporulation protein YtfJ (Spore_YtfJ)
9145	MGYG000321771_01967	9	132	0	3708.74	4495.05	3982.44	3348.5	3742.86	8695.81	10168.4	8690.21	8845.2	3529.18	12477.2	0	4307.58	5128.17	8500.53	30850.2	31155.7	25835.4	28659.8	17105	104593	8538.65	29204.8	33932.6	24679.1	30777.4	37088.2	19504.4	36648.1	8160.03	Phosphoserine aminotransferase	180332.JTGN01000014_gene795	Catalyzes the reversible conversion of 3- phosphohydroxypyruvate to phosphoserine and of 3-hydroxy-2-oxo-4- phosphonooxybutanoate to phosphohydroxythreonine	186801	Clostridia	serC	-			2.6.1.52	Phosphoserine transaminase.	(1) O-phospho-L-serine + 2-oxoglutarate = 3-phosphonooxypyruvate +L-glutamate.(2) 4-phosphonooxy-L-threonine + 2-oxoglutarate = (3R)-3-hydroxy-2-oxo-4-phosphonooxybutanoate + L-glutamate.	3-phosphoserine aminotransferase.;PSAT.;Phosphohydroxypyruvic--glutamic transaminase.;L-phosphoserine aminotransferase.;Phosphohydroxypyruvate transaminase.;Phosphoserine aminotransferase.;3PHP transaminase.;Hydroxypyruvic phosphate--glutamic transaminase.	ko:K00831	ko00260,ko00680,ko00750,ko01100,ko01120,ko01130,ko01200,ko01230,map00260,map00680,map00750,map01100,map01120,map01130,map01200,map01230	Glycine, serine and threonine metabolism;Methane metabolism;Vitamin B6 metabolism;Metabolic pathways;Microbial metabolism in diverse environments;Carbon metabolism;Biosynthesis of amino acids	M00020,M00124	R04173,R05085	RC00006,RC00036	ko00000,ko00001,ko00002,ko01000,ko01007	-	-	-	Aminotran_5	COG1932	HE	Phosphoserine aminotransferase	1TP6Y@1239|Firmicutes	E	Catalyzes the reversible conversion of 3- phosphohydroxypyruvate to phosphoserine and of 3-hydroxy-2-oxo-4- phosphonooxybutanoate to phosphohydroxythreonine	247SM@186801|Clostridia	E	Catalyzes the reversible conversion of 3- phosphohydroxypyruvate to phosphoserine and of 3-hydroxy-2-oxo-4- phosphonooxybutanoate to phosphohydroxythreonine
9146	MGYG000322654_02298	1	69	0	25187.9	14897.4	14630.8	21597.9	13371.8	24321.5	14777.5	19375.7	19123.3	21430.9	24987.6	14834.9	13059.4	19768	15819.4	48326.8	6105.69	49205.8	42436.6	39349	15257.7	8326.19	23204.9	15632.4	20849.2	0	0	10464.5	0	0	hypothetical protein	622312.ROSEINA2194_02619	ABC transporter substrate binding protein	186801	Clostridia	-	-			-				ko:K01989	-		M00247	-	-	ko00000,ko00002,ko02000	-	-	-	ABC_sub_bind	COG2984	R	ABC-type uncharacterized transport system, periplasmic component	1TPB0@1239|Firmicutes	S	ABC transporter substrate binding protein	248X3@186801|Clostridia	S	ABC transporter substrate binding protein
9147	MGYG000326866_00145	1	34	0	34450.3	30939.1	31547.3	0	31559.1	43329.2	30925.7	39086	40068.2	42299.7	33880.9	14765.6	27663.5	0	25277.1	20159.3	0	22279	20748.9	0	26537.3	0	19591.1	0	21217.1	0	0	0	0	0	hypothetical protein	1280698.AUJS01000100_gene155	Protein of unknown function (DUF979)	186801	Clostridia	-	-			-				-	-		-	-	-	-	-	-	-	DUF979	COG3817	S	Uncharacterized membrane protein	1TQ17@1239|Firmicutes	S	Membrane	249D3@186801|Clostridia	S	Protein of unknown function (DUF979)	27WD7@189330|Dorea	S	Protein of unknown function (DUF979)
9148	MGYG000322532_00024	4	28	0	11603.7	30725.7	29755.8	0	27625.1	49850.1	66107.1	65000.7	59693	57993.3	0	0	53335.7	69923.3	0	0	0	0	0	0	0	0	0	10856.3	0	0	0	9870.54	0	13953.9	Membrane protein insertase YidC	397287.C807_03457	60Kd inner membrane protein	186801	Clostridia	yidC	-			-				ko:K03217	ko02024,ko03060,ko03070,map02024,map03060,map03070	Quorum sensing;Protein export;Bacterial secretion system	M00335	-	-	ko00000,ko00001,ko00002,ko02044,ko03029	2.A.9	-	-	60KD_IMP	COG0706	M	Membrane protein insertase Oxa1/YidC/SpoIIIJ	1TQ0J@1239|Firmicutes	U	Required for the insertion and or proper folding and or complex formation of integral membrane proteins into the membrane. Involved in integration of membrane proteins that insert both dependently and independently of the Sec translocase complex, as well as at least some lipoproteins	247V9@186801|Clostridia	U	Membrane protein insertase, YidC Oxa1 family	27J1J@186928|unclassified Lachnospiraceae	U	60Kd inner membrane protein
9149	MGYG000324844_02599	6	149	0	1250.36	1400.55	3636.27	891.662	0	850.085	0	0	1147.3	3571.72	1605.42	594.957	1326.9	1428.95	0	62780.1	82550.7	63263.1	68750	76450.8	15414.8	42568.1	54214.2	13048.4	49377.3	921.283	0	6139.18	1310.28	1672.28	Aspartate-semialdehyde dehydrogenase 2	397291.C804_00017	Semialdehyde dehydrogenase, NAD binding domain	186801	Clostridia	asd	-			1.2.1.11	Aspartate-semialdehyde dehydrogenase.	L-aspartate 4-semialdehyde + phosphate + NADP(+) = L-4-aspartyl phosphate+ NADPH.	ASA dehydrogenase.;L-aspartate-beta-semialdehyde dehydrogenase.;Aspartic semialdehyde dehydrogenase.	ko:K00133	ko00260,ko00261,ko00270,ko00300,ko01100,ko01110,ko01120,ko01130,ko01210,ko01230,map00260,map00261,map00270,map00300,map01100,map01110,map01120,map01130,map01210,map01230	Glycine, serine and threonine metabolism;Monobactam biosynthesis;Cysteine and methionine metabolism;Lysine biosynthesis;Metabolic pathways;Biosynthesis of secondary metabolites;Microbial metabolism in diverse environments;2-Oxocarboxylic acid metabolism;Biosynthesis of amino acids	M00016,M00017,M00018,M00033,M00525,M00526,M00527	R02291	RC00684	ko00000,ko00001,ko00002,ko01000	-	-	-	Semialdhyde_dh,Semialdhyde_dhC	COG0136	E	Aspartate-semialdehyde dehydrogenase	1TPC6@1239|Firmicutes	E	Catalyzes the NADPH-dependent formation of L-aspartate- semialdehyde (L-ASA) by the reductive dephosphorylation of L- aspartyl-4-phosphate	248ZR@186801|Clostridia	E	Catalyzes the NADPH-dependent formation of L-aspartate- semialdehyde (L-ASA) by the reductive dephosphorylation of L- aspartyl-4-phosphate	27IMJ@186928|unclassified Lachnospiraceae	E	Semialdehyde dehydrogenase, NAD binding domain
9150	MGYG000413837_00987	5	58	0	31604.5	29872.7	29783.2	27941.8	14332	36212.9	26868.8	29385.9	23639.4	15138.3	9814.27	0	50407.4	18567.7	0	25203.9	25232.1	13271.1	28289.8	32002.9	41802.2	0	0	21643.8	0	0	0	0	25024.3	0	Ribosomal RNA large subunit methyltransferase K/L	1349822.NSB1T_00410	Belongs to the methyltransferase superfamily	976	Bacteroidetes	rlmL	-			-				ko:K07444	-		-	-	-	ko00000,ko01000	-	-	-	THUMP,UPF0020	COG0116	J	23S rRNA G2445 N2-methylase RlmL	4NFJM@976|Bacteroidetes	L	Belongs to the methyltransferase superfamily	2FMNN@200643|Bacteroidia	L	Belongs to the methyltransferase superfamily	22WIQ@171551|Porphyromonadaceae	L	Belongs to the methyltransferase superfamily
9151	MGYG000321866_01802	4	74	0	0	0	0	0	0	16135.4	30807.6	14335.4	9623.1	21875.3	6098.02	29762.9	20544	20287.6	16423.2	0	0	8955.61	0	0	38115.7	36890.2	20782.8	37088.2	33320.2	45570.4	40647.8	39587.1	41663.8	27435.2	NADP-specific glutamate dehydrogenase	1235797.C816_01567	Glutamate/Leucine/Phenylalanine/Valine dehydrogenase	186801	Clostridia	gdhA	-			1.4.1.3,1.4.1.4	Glutamate dehydrogenase (NAD(P)(+)).;Glutamate dehydrogenase (NADP(+)).	L-glutamate + H(2)O + NADP(+) = 2-oxoglutarate + NH(3) + NADPH.;L-glutamate + H(2)O + NAD(P)(+) = 2-oxoglutarate + NH(3) + NAD(P)H.	Glutamic dehydrogenase.	ko:K00261,ko:K00262	ko00220,ko00250,ko00471,ko00910,ko01100,ko01200,ko04217,ko04964,map00220,map00250,map00471,map00910,map01100,map01200,map04217,map04964	Arginine biosynthesis;Alanine, aspartate and glutamate metabolism;Nitrogen metabolism;Metabolic pathways;Carbon metabolism	M00740	R00243,R00248	RC00006,RC02799	ko00000,ko00001,ko00002,ko01000,ko04147	-	-	-	ELFV_dehydrog,ELFV_dehydrog_N	COG0334	E	Glutamate dehydrogenase/leucine dehydrogenase	1TP45@1239|Firmicutes	E	Belongs to the Glu Leu Phe Val dehydrogenases family	24960@186801|Clostridia	E	Belongs to the Glu Leu Phe Val dehydrogenases family	2N845@216572|Oscillospiraceae	E	Glutamate/Leucine/Phenylalanine/Valine dehydrogenase
9152	MGYG000321732_00754	11	172	0	23100.4	34795.2	24175.3	32192.2	21718.8	29794.6	25066.2	33460.6	20929.7	58584.3	20150.6	24329.4	21869.8	29745.5	44167.5	16968.1	8057.96	6506.93	16132.5	13623.8	3851.63	6353.33	4044.53	3570.46	4009.86	6025.03	5530.99	6249.84	6299.04	4644.61	Galactose/methyl galactoside import ATP-binding protein MglA	1235793.C809_01386	Part of an ABC transporter complex involved in carbohydrate import. Could be involved in ribose, galactose and or methyl galactoside import. Responsible for energy coupling to the transport system	186801	Clostridia	mglA	-			3.6.3.17	Transferred entry: 7.5.2.8.			ko:K10542	ko02010,map02010	ABC transporters	M00214	-	-	ko00000,ko00001,ko00002,ko01000,ko02000	3.A.1.2.3	-	-	ABC_tran	COG1129	G	ABC-type sugar transport system, ATPase component	1TP6I@1239|Firmicutes	G	Part of the ABC transporter complex RbsABC involved in ribose import. Responsible for energy coupling to the transport system	247II@186801|Clostridia	G	import. Responsible for energy coupling to the transport system	27IA2@186928|unclassified Lachnospiraceae	G	Part of an ABC transporter complex involved in carbohydrate import. Could be involved in ribose, galactose and or methyl galactoside import. Responsible for energy coupling to the transport system
9153	MGYG000322902_02512	2	19	0	0	0	0	0	0	0	0	0	0	0	0	0	0	0	0	43745.9	31803.3	52180.3	47754.3	64068.7	49072.7	0	56417.1	51501.7	51585.8	52897.9	0	54823.7	0	0	hypothetical protein	397288.C806_02774	-	186801	Clostridia	-	-			-				-	-		-	-	-	-	-	-	-	-				2C12Y@1|root	S		32STC@2|Bacteria	S		1VCPE@1239|Firmicutes	S		24Q1P@186801|Clostridia	S		27PUY@186928|unclassified Lachnospiraceae	S
9154	MGYG000321884_03871	5	30	0	5300.75	0	0	0	9719.32	15834.9	15821.2	0	13766.6	16157.2	0	15425.3	16216.1	29106.8	0	11480.7	17870.6	18726.5	11141.4	19830.8	66014.3	25380.5	24454	23854.5	91905.5	31220	21592.3	26990.4	27963.7	0	2-isopropylmalate synthase	411902.CLOBOL_05023	Catalyzes the condensation of the acetyl group of acetyl-CoA with 3-methyl-2-oxobutanoate (2-oxoisovalerate) to form 3-carboxy-3-hydroxy-4-methylpentanoate (2-isopropylmalate)	186801	Clostridia	leuA	-			2.3.3.13	2-isopropylmalate synthase.	Acetyl-CoA + 3-methyl-2-oxobutanoate + H(2)O = (2S)-2-isopropylmalate +CoA.	Isopropylmalate synthase.;Alpha-IPM synthetase.;3-carboxy-3-hydroxy-4-methylpentanoate 3-methyl-2-oxobutanoate-lyase;Isopropylmalate synthetase.;Alpha-isopropylmalate synthase.;Alpha-isopropylmalic synthetase.;(CoA-acetylating).;Alpha-isopropylmalate synthetase.	ko:K01649	ko00290,ko00620,ko01100,ko01110,ko01210,ko01230,map00290,map00620,map01100,map01110,map01210,map01230	Valine, leucine and isoleucine biosynthesis;Pyruvate metabolism;Metabolic pathways;Biosynthesis of secondary metabolites;2-Oxocarboxylic acid metabolism;Biosynthesis of amino acids	M00432	R01213	RC00004,RC00470,RC02754	br01601,ko00000,ko00001,ko00002,ko01000	-	-	-	HMGL-like,LeuA_dimer	COG0119	E	Isopropylmalate/homocitrate/citramalate synthases	1TP4Y@1239|Firmicutes	E	Catalyzes the condensation of the acetyl group of acetyl-CoA with 3-methyl-2-oxobutanoate (2-oxoisovalerate) to form 3-carboxy-3-hydroxy-4-methylpentanoate (2-isopropylmalate)	2485A@186801|Clostridia	E	Catalyzes the condensation of the acetyl group of acetyl-CoA with 3-methyl-2-oxobutanoate (2-oxoisovalerate) to form 3-carboxy-3-hydroxy-4-methylpentanoate (2-isopropylmalate)	21Y6A@1506553|Lachnoclostridium	H	Catalyzes the condensation of the acetyl group of acetyl-CoA with 3-methyl-2-oxobutanoate (2-oxoisovalerate) to form 3-carboxy-3-hydroxy-4-methylpentanoate (2-isopropylmalate)
9155	MGYG000321759_02693	6	34	0	8747.76	9006.48	0	0	13941.1	12981.2	14098.1	17666.7	24392	19164.7	34664.8	20403.9	30314.9	0	16938.2	0	0	2886.84	28185	0	25709.7	55393.3	29422	0	24641.9	28256.3	28221.9	59481.9	11999.4	39113.6	Xylulose kinase	657309.BXY_06070	Carbohydrate kinase, FGGY family protein	976	Bacteroidetes	xylB_2	-			2.7.1.17	Xylulokinase.	ATP + D-xylulose = ADP + D-xylulose 5-phosphate.	Xylulose kinase.	ko:K00854	ko00040,ko01100,map00040,map01100	Pentose and glucuronate interconversions;Metabolic pathways	M00014	R01639	RC00002,RC00538	ko00000,ko00001,ko00002,ko01000	-	-	-	FGGY_C,FGGY_N	COG1070	G	Sugar (pentulose or hexulose) kinase	4NFBZ@976|Bacteroidetes	G	Carbohydrate kinase	2FPIS@200643|Bacteroidia	G	Carbohydrate kinase, FGGY family protein	4AMYR@815|Bacteroidaceae	G	Carbohydrate kinase, FGGY family protein
9156	MGYG000325708_02618	3	64	0	10266.2	10396	10600.7	10802.1	10773.7	0	0	0	0	0	0	0	0	0	0	71774	53702.4	54937.7	52022.6	52306.3	30948.9	70520	42455.3	29336.1	35972.9	0	1070.47	2429.83	0	5267.64	50S ribosomal protein L21	1235793.C809_02741	This protein binds to 23S rRNA in the presence of protein L20	186801	Clostridia	rplU	-			-				ko:K02888	ko03010,map03010	Ribosome	M00178	-	-	br01610,ko00000,ko00001,ko00002,ko03011	-	-	-	Ribosomal_L21p	COG0261	J	Ribosomal protein L21	1V9YH@1239|Firmicutes	J	This protein binds to 23S rRNA in the presence of protein L20	24MRS@186801|Clostridia	J	This protein binds to 23S rRNA in the presence of protein L20	27NZI@186928|unclassified Lachnospiraceae	J	This protein binds to 23S rRNA in the presence of protein L20
9158	MGYG000322513_00287	3	32	0	50187.1	46105.7	51308	0	33947.2	27158.1	26852.8	28169.2	28509.1	25331.5	35531	31613.4	27521.1	22614.8	0	41448.6	0	23257.3	33894.3	21727	0	0	0	0	0	0	0	0	0	0	Multidrug export protein EmrA	880074.BARVI_11620	Hemolysin secretion protein D	976	Bacteroidetes	-	-			-				ko:K01993	-		-	-	-	ko00000	-	-	-	Biotin_lipoyl_2,HlyD_3,HlyD_D23	COG0845	MV	Multidrug efflux pump subunit AcrA (membrane-fusion protein)	4NECC@976|Bacteroidetes	M	Auxiliary transport protein, membrane fusion protein (MFP) family protein	2FMDD@200643|Bacteroidia	M	Auxiliary transport protein, membrane fusion protein (MFP) family protein	22WYE@171551|Porphyromonadaceae	M	Hemolysin secretion protein D
9159	MGYG000321917_04059	7	120	0	20476.2	19395.2	19940.1	20802.4	21536	8657.52	9123.83	9918.88	9808.22	7983.49	40391.9	19969.6	17026.7	14544.8	41163.4	41167.4	39030.3	40010.3	34189.4	37486.2	4330.51	4518.21	5555.88	3996.6	12816.5	51279.7	0	0	0	0	Propanediol utilization protein PduA	658086.HMPREF0994_03033	BMC domain	186801	Clostridia	-	-			-				-	-		-	-	-	-	-	-	-	BMC	COG4577	QC	Carboxysome shell and ethanolamine utilization microcompartment protein CcmL/EutN	1VA0E@1239|Firmicutes	CQ	Carbon dioxide concentrating mechanism carboxysome shell protein	24N43@186801|Clostridia	CQ	Carbon dioxide concentrating mechanism carboxysome shell protein	27NK3@186928|unclassified Lachnospiraceae	CQ	BMC domain
9160	MGYG000322209_02334	1	26	0	9286.98	7386.85	0	10985.1	16941.4	20764.4	45146.1	23250.5	17818	22976.9	13563	34179	24309.2	19036.7	29577.8	13092.7	0	9734.5	0	0	28272	0	0	33962.4	29648.3	28751.2	23650.4	24088.8	27375.3	41120.4	hypothetical protein	1226325.HMPREF1548_01165	-	186801	Clostridia	-	-			-				-	-		-	-	-	-	-	-	-	-				2E4IR@1|root	S		32ZDT@2|Bacteria	S		1VENP@1239|Firmicutes	S		24PCY@186801|Clostridia	S		36KHK@31979|Clostridiaceae	S
9161	MGYG000322137_00731	2	78	0	28283.6	22440.5	25082.8	21634.3	20727.9	25055.8	20327.5	15274.5	27423.5	41150.6	14871.4	15283.6	17711.7	13878.4	17991.8	20818.6	21878.6	32048.2	17516.2	18028.1	9026.8	10588.7	11029.6	11659.1	13332.6	10736.6	12336.6	15472.1	11291.7	11854	3-oxoacyl-[acyl-carrier-protein] reductase FabG	762982.HMPREF9442_01549	reductase	976	Bacteroidetes	fabG	-			1.1.1.100	3-oxoacyl-[acyl-carrier-protein] reductase.	(3R)-3-hydroxyacyl-[acyl-carrier-protein] + NADP(+) = 3-oxoacyl-[acyl-carrier-protein] + NADPH.		ko:K00059	ko00061,ko00333,ko00780,ko01040,ko01100,ko01130,ko01212,map00061,map00333,map00780,map01040,map01100,map01130,map01212	Fatty acid biosynthesis;Prodigiosin biosynthesis;Biotin metabolism;Biosynthesis of unsaturated fatty acids;Metabolic pathways;Fatty acid metabolism	M00083,M00572	R04533,R04534,R04536,R04543,R04566,R04953,R04964,R07759,R07763,R10116,R10120,R11671	RC00029,RC00117	ko00000,ko00001,ko00002,ko01000,ko01004	-	-	-	adh_short_C2	COG1028	I	NAD(P)-dependent dehydrogenase, short-chain alcohol dehydrogenase family	4NEAI@976|Bacteroidetes	IQ	reductase	2FNB4@200643|Bacteroidia	IQ	reductase
9162	MGYG000393188_02057	2	25	0	0	0	0	0	0	0	0	0	0	0	0	0	0	0	0	22199.2	0	0	0	0	82629.3	74725.4	73078.3	79599.2	71598.3	34980.1	0	35902.2	40264.9	39777.5	Putative sugar phosphate isomerase YwlF	1410632.JHWW01000007_gene541	Ribose/Galactose Isomerase	186801	Clostridia	rpiB	-			5.3.1.6	Ribose-5-phosphate isomerase.	D-ribose 5-phosphate = D-ribulose 5-phosphate.	Phosphoriboisomerase.;Phosphopentoseisomerase.;D-ribose-5-phosphate ketol-isomerase.;Ribose phosphate isomerase.;Phosphopentosisomerase.;Ribose 5-phosphate epimerase.;5-phosphoribose isomerase.	ko:K01808	ko00030,ko00051,ko00710,ko01100,ko01110,ko01120,ko01130,ko01200,ko01230,map00030,map00051,map00710,map01100,map01110,map01120,map01130,map01200,map01230	Pentose phosphate pathway;Fructose and mannose metabolism;Carbon fixation in photosynthetic organisms;Metabolic pathways;Biosynthesis of secondary metabolites;Microbial metabolism in diverse environments;Carbon metabolism;Biosynthesis of amino acids	M00004,M00007,M00165,M00167	R01056,R09030	RC00376,RC00434	ko00000,ko00001,ko00002,ko01000	-	-	-	LacAB_rpiB	COG0698	G	Ribose 5-phosphate isomerase RpiB	1V3HE@1239|Firmicutes	G	Ribose 5-phosphate isomerase	24JWT@186801|Clostridia	G	Ribose 5-phosphate isomerase	27MCA@186928|unclassified Lachnospiraceae	G	Ribose/Galactose Isomerase
9163	MGYG000329893_01804	6	83	0	42017.4	33778.8	11642.1	9370.73	19937.6	46954.2	32934.9	22549	30867.1	27530.8	51070.8	22314	85400.7	42410.3	40453.9	0	5931.99	0	0	29311	0	0	0	0	0	0	0	0	0	0	Pullulanase	1349822.NSB1T_13625	Carbohydrate-binding module 48 (Isoamylase N-terminal domain)	976	Bacteroidetes	pulA	-			3.2.1.41	Pullulanase.	Hydrolysis of (1->6)-alpha-D-glucosidic linkages in pullulan, amylopectinand glycogen, and in the alpha- and beta-limit dextrins of amylopectinand glycogen.	Amylopectin 6-glucanohydrolase.;Limit dextrinase.;Pullulan 6-glucanohydrolase.;Alpha-dextrin endo-1,6-alpha-glucosidase.;Debranching enzyme.	ko:K01200	ko00500,ko01100,ko01110,map00500,map01100,map01110	Starch and sucrose metabolism;Metabolic pathways;Biosynthesis of secondary metabolites	-	R02111	-	ko00000,ko00001,ko01000	-	CBM48,GH13	-	Alpha-amylase,CBM_48	COG1523	G	Pullulanase/glycogen debranching enzyme	4NIH2@976|Bacteroidetes	G	Belongs to the glycosyl hydrolase 13 family	2FKZS@200643|Bacteroidia	G	Belongs to the glycosyl hydrolase 13 family	22WK9@171551|Porphyromonadaceae	G	Carbohydrate-binding module 48 (Isoamylase N-terminal domain)
9164	MGYG000321852_02628	5	99	0	20853.3	23478.3	25028.6	17461.3	15558.9	13450.1	15685.8	12536.1	12703.2	12085.9	17968.9	13131.1	16141.6	15402.3	10543.3	21595.4	26925.6	17310.3	17467.7	29006.7	26940.5	12283.2	28729	26279.6	12472	18726.9	15543.8	27072.4	16769.9	15247.6	Single-stranded DNA-binding protein	1235790.C805_03410	Single-stranded DNA-binding protein	186801	Clostridia	ssb	-			-				ko:K03111	ko03030,ko03430,ko03440,map03030,map03430,map03440	DNA replication;Mismatch repair;Homologous recombination	-	-	-	ko00000,ko00001,ko03029,ko03032,ko03400	-	-	-	SSB	COG0629	L	Single-stranded DNA-binding protein	1V3WT@1239|Firmicutes	L	Plays an important role in DNA replication, recombination and repair. Binds to ssDNA and to an array of partner proteins to recruit them to their sites of action during DNA metabolism	24HF9@186801|Clostridia	L	Plays an important role in DNA replication, recombination and repair. Binds to ssDNA and to an array of partner proteins to recruit them to their sites of action during DNA metabolism	25WQN@186806|Eubacteriaceae	L	Single-stranded DNA-binding protein
9165	MGYG000325620_00738	3	41	0	23922.5	22644.7	40011.6	7673.94	0	44997.7	22205.1	26974.4	31562	44270.4	35460.5	25992.7	54980.8	75098.5	40765.8	0	52886.6	0	0	4934.05	0	0	0	0	0	0	0	0	0	0	hypothetical protein	272559.BF9343_3818	Nucleotidyltransferase	976	Bacteroidetes	-	-			-				-	-		-	-	-	-	-	-	-	NTP_transf_3,NTP_transferase	COG1209	M	dTDP-glucose pyrophosphorylase	4NF32@976|Bacteroidetes	M	Nucleotidyltransferase	2FP9F@200643|Bacteroidia	M	Nucleotidyltransferase	4AV4N@815|Bacteroidaceae	M	Nucleotidyltransferase
9166	MGYG000322016_01061	3	186	0	18156.7	22652.1	26279.2	18195.2	13824.3	12008	4843.29	14160.3	13981.6	11261.2	30530.5	9185.6	14501	6910.6	12994	19192.5	33480.1	24674.1	21146	34479.8	9716.05	11344	36749.7	10632.9	27862.8	8241.54	25765.4	8845.96	7976.84	44736.3	Reverse rubrerythrin-2	1519439.JPJG01000002_gene1069	Rubrerythrin	186801	Clostridia	rbr3A	-			-				-	-		-	-	-	-	-	-	-	Rubrerythrin	COG1592	C	Rubrerythrin	1TSUY@1239|Firmicutes	C	Psort location Cytoplasmic, score	248GY@186801|Clostridia	C	Psort location Cytoplasmic, score	2N6FR@216572|Oscillospiraceae	C	Rubrerythrin
9167	MGYG000322581_02375	8	255	0	1379.27	6225.72	1520.6	5578.03	4538.13	59082.2	1346.54	3792.92	823.742	3801.66	1486.16	2716.43	5163.72	1657.05	4413.28	14842.1	17248.3	16017.5	16568.3	17046.4	31943.4	46967.9	78329.5	34615.7	19517.4	90605.8	21559.3	13852.3	16856.6	14783.7	Elongation factor Ts	742740.HMPREF9474_04250	Associates with the EF-Tu.GDP complex and induces the exchange of GDP to GTP. It remains bound to the aminoacyl-tRNA.EF- Tu.GTP complex up to the GTP hydrolysis stage on the ribosome	186801	Clostridia	tsf	-			-				ko:K02357	-		-	-	-	ko00000,ko03012,ko03029	-	-	-	EF_TS	COG0264	J	Translation elongation factor EF-Ts	1TPFJ@1239|Firmicutes	J	Associates with the EF-Tu.GDP complex and induces the exchange of GDP to GTP. It remains bound to the aminoacyl-tRNA.EF- Tu.GTP complex up to the GTP hydrolysis stage on the ribosome	248J2@186801|Clostridia	J	Associates with the EF-Tu.GDP complex and induces the exchange of GDP to GTP. It remains bound to the aminoacyl-tRNA.EF- Tu.GTP complex up to the GTP hydrolysis stage on the ribosome	21ZJJ@1506553|Lachnoclostridium	J	Associates with the EF-Tu.GDP complex and induces the exchange of GDP to GTP. It remains bound to the aminoacyl-tRNA.EF- Tu.GTP complex up to the GTP hydrolysis stage on the ribosome
9168	MGYG000325324_00291	2	100	0	9263.25	10029.6	10959.1	8961.53	7217.39	6113.7	21893.6	18540.7	6281.12	16996.2	25436.4	25177.4	26883.9	6658.97	25075	20991.7	31612.5	21264.5	18622.5	37844.1	32074.4	25631.4	31450.3	34903.8	34450.4	8965.21	7592.55	8157.75	8095.5	7090.59	Reverse rubrerythrin-2	1410631.JHWZ01000003_gene1467	Rubrerythrin	186801	Clostridia	rbr3A	-			-				-	-		-	-	-	-	-	-	-	Rubrerythrin	COG1592	C	Rubrerythrin	1TSUY@1239|Firmicutes	C	Psort location Cytoplasmic, score	248GY@186801|Clostridia	C	Psort location Cytoplasmic, score	27IW7@186928|unclassified Lachnospiraceae	C	Rubrerythrin
9169	MGYG000321902_00056	2	26	0	0	0	0	0	0	65228.1	41007	58926.2	43878.2	41520.7	31742.2	38482.8	0	37617.4	54934.3	0	0	0	0	0	0	0	0	23143.7	19240.4	26781.4	24768.8	24946.7	21977	0	Diacetylchitobiose uptake system permease protein NgcG	877414.ATWA01000001_gene947	Psort location CytoplasmicMembrane, score 10.00	186801	Clostridia	-	-			-				ko:K02026	-		M00207	-	-	ko00000,ko00002,ko02000	3.A.1.1	-	-	BPD_transp_1	COG0395	G	ABC-type glycerol-3-phosphate transport system, permease component	1TRCP@1239|Firmicutes	P	ABC transporter (Permease	249NY@186801|Clostridia	P	Psort location CytoplasmicMembrane, score 10.00
9170	MGYG000322123_03571	1	28	0	27353.1	0	0	0	24500.5	31893.2	31253.3	38517.6	31536	42481.8	39097.4	0	41865.6	36229.1	34357.2	0	0	0	0	0	18781	31712.3	35716.8	30119.6	36212.4	22507.7	0	0	0	0	50S ribosomal protein L35	585394.RHOM_08100	Belongs to the bacterial ribosomal protein bL35 family	186801	Clostridia	rpmI	-			-				ko:K02916	ko03010,map03010	Ribosome	M00178	-	-	br01610,ko00000,ko00001,ko00002,ko03011	-	-	-	Ribosomal_L35p	COG0291	J	Ribosomal protein L35	1VF5W@1239|Firmicutes	J	Belongs to the bacterial ribosomal protein bL35 family	24QJD@186801|Clostridia	J	Belongs to the bacterial ribosomal protein bL35 family
9171	MGYG000321759_03948	4	62	0	5448.47	6232.33	6651.62	6512.95	5299.97	0	0	0	0	0	0	0	0	0	0	35840.8	51318	91941.2	39456.6	40225	42055.8	26890.3	46656.5	48426.1	44509.3	29710.3	0	0	26698.3	0	50S ribosomal protein L5	411476.BACOVA_01015	This is 1 of the proteins that binds and probably mediates the attachment of the 5S RNA into the large ribosomal subunit, where it forms part of the central protuberance. In the 70S ribosome it contacts protein S13 of the 30S subunit (bridge B1b), connecting the 2 subunits	976	Bacteroidetes	rplE	GO:0000027,GO:0003674,GO:0003676,GO:0003723,GO:0003735,GO:0005198,GO:0005488,GO:0005575,GO:0005622,GO:0005623,GO:0005737,GO:0005829,GO:0005840,GO:0006412,GO:0006518,GO:0006807,GO:0006996,GO:0008150,GO:0008152,GO:0009058,GO:0009059,GO:0009987,GO:0010467,GO:0015934,GO:0016043,GO:0019538,GO:0022607,GO:0022613,GO:0022618,GO:0022625,GO:0022626,GO:0032991,GO:0034622,GO:0034641,GO:0034645,GO:0042254,GO:0042255,GO:0042273,GO:0043043,GO:0043170,GO:0043226,GO:0043228,GO:0043229,GO:0043232,GO:0043603,GO:0043604,GO:0043933,GO:0044085,GO:0044237,GO:0044238,GO:0044249,GO:0044260,GO:0044267,GO:0044271,GO:0044391,GO:0044422,GO:0044424,GO:0044444,GO:0044445,GO:0044446,GO:0044464,GO:0065003,GO:0070925,GO:0071704,GO:0071826,GO:0071840,GO:0097159,GO:1901363,GO:1901564,GO:1901566,GO:1901576,GO:1990904	ribosomal large subunit assembly;molecular_function;nucleic acid binding;RNA binding;structural constituent of ribosome;structural molecule activity;binding;cellular_component;intracellular;cell;cytoplasm;cytosol;ribosome;translation;peptide metabolic process;nitrogen compound metabolic process;organelle organization;biological_process;metabolic process;biosynthetic process;macromolecule biosynthetic process;cellular process;gene expression;large ribosomal subunit;cellular component organization;protein metabolic process;cellular component assembly;ribonucleoprotein complex biogenesis;ribonucleoprotein complex assembly;cytosolic large ribosomal subunit;cytosolic ribosome;protein-containing complex;cellular protein-containing complex assembly;cellular nitrogen compound metabolic process;cellular macromolecule biosynthetic process;ribosome biogenesis;ribosome assembly;ribosomal large subunit biogenesis;peptide biosynthetic process;macromolecule metabolic process;organelle;non-membrane-bounded organelle;intracellular organelle;intracellular non-membrane-bounded organelle;cellular amide metabolic process;amide biosynthetic process;protein-containing complex subunit organization;cellular component biogenesis;cellular metabolic process;primary metabolic process;cellular biosynthetic process;cellular macromolecule metabolic process;cellular protein metabolic process;cellular nitrogen compound biosynthetic process;ribosomal subunit;obsolete organelle part;obsolete intracellular part;obsolete cytoplasmic part;obsolete cytosolic part;obsolete intracellular organelle part;obsolete cell part;protein-containing complex assembly;organelle assembly;organic substance metabolic process;ribonucleoprotein complex subunit organization;cellular component organization or biogenesis;organic cyclic compound binding;heterocyclic compound binding;organonitrogen compound metabolic process;organonitrogen compound biosynthetic process;organic substance biosynthetic process;ribonucleoprotein complex	biological_process;molecular_function;molecular_function;molecular_function;molecular_function;molecular_function;molecular_function;cellular_component;cellular_component;cellular_component;cellular_component;cellular_component;cellular_component;biological_process;biological_process;biological_process;biological_process;biological_process;biological_process;biological_process;biological_process;biological_process;biological_process;cellular_component;biological_process;biological_process;biological_process;biological_process;biological_process;cellular_component;cellular_component;cellular_component;biological_process;biological_process;biological_process;biological_process;biological_process;biological_process;biological_process;biological_process;cellular_component;cellular_component;cellular_component;cellular_component;biological_process;biological_process;biological_process;biological_process;biological_process;biological_process;biological_process;biological_process;biological_process;biological_process;cellular_component;cellular_component;cellular_component;cellular_component;cellular_component;cellular_component;cellular_component;biological_process;biological_process;biological_process;biological_process;biological_process;molecular_function;molecular_function;biological_process;biological_process;biological_process;cellular_component	-				ko:K02931	ko03010,map03010	Ribosome	M00178,M00179	-	-	br01610,ko00000,ko00001,ko00002,ko03011	-	-	-	Ribosomal_L5,Ribosomal_L5_C	COG0094	J	Ribosomal protein L5	4NEGY@976|Bacteroidetes	J	This is 1 of the proteins that binds and probably mediates the attachment of the 5S RNA into the large ribosomal subunit, where it forms part of the central protuberance. In the 70S ribosome it contacts protein S13 of the 30S subunit (bridge B1b), connecting the 2 subunits	2FM5Y@200643|Bacteroidia	J	This is 1 of the proteins that binds and probably mediates the attachment of the 5S RNA into the large ribosomal subunit, where it forms part of the central protuberance. In the 70S ribosome it contacts protein S13 of the 30S subunit (bridge B1b), connecting the 2 subunits	4AKE0@815|Bacteroidaceae	J	This is 1 of the proteins that binds and probably mediates the attachment of the 5S RNA into the large ribosomal subunit, where it forms part of the central protuberance. In the 70S ribosome it contacts protein S13 of the 30S subunit (bridge B1b), connecting the 2 subunits
9172	MGYG000321980_01620	9	265	0	1379.27	5926.73	7088.28	1458.08	1139.54	1330.45	5174.06	4201	823.742	907.565	1486.16	2716.43	2002.54	6778.13	6269.56	56990.9	39343.3	25587.7	57658.7	39183.3	30278.3	14067.7	48191	20665.7	59033.8	22698.3	26358.7	25315.6	12421.7	27286.3	Elongation factor Ts	397288.C806_03930	Associates with the EF-Tu.GDP complex and induces the exchange of GDP to GTP. It remains bound to the aminoacyl-tRNA.EF- Tu.GTP complex up to the GTP hydrolysis stage on the ribosome	186801	Clostridia	tsf	-			-				ko:K02357	-		-	-	-	ko00000,ko03012,ko03029	-	-	-	EF_TS	COG0264	J	Translation elongation factor EF-Ts	1TPFJ@1239|Firmicutes	J	Associates with the EF-Tu.GDP complex and induces the exchange of GDP to GTP. It remains bound to the aminoacyl-tRNA.EF- Tu.GTP complex up to the GTP hydrolysis stage on the ribosome	248J2@186801|Clostridia	J	Associates with the EF-Tu.GDP complex and induces the exchange of GDP to GTP. It remains bound to the aminoacyl-tRNA.EF- Tu.GTP complex up to the GTP hydrolysis stage on the ribosome	27IAN@186928|unclassified Lachnospiraceae	J	Associates with the EF-Tu.GDP complex and induces the exchange of GDP to GTP. It remains bound to the aminoacyl-tRNA.EF- Tu.GTP complex up to the GTP hydrolysis stage on the ribosome
9173	MGYG000321826_03339	3	31	0	0	0	0	0	0	0	0	0	0	0	0	0	0	0	0	23733.2	39328.3	0	22605.4	0	27217.8	33263.4	54089.6	31134.9	57160.8	68876.3	41841	45214.7	73632.1	35592.6	hypothetical protein	585394.RHOM_03180	Extracellular solute-binding protein	186801	Clostridia	-	-			-				ko:K17234	ko02010,map02010	ABC transporters	M00602	-	-	ko00000,ko00001,ko00002,ko02000	3.A.1.1.34	-	-	SBP_bac_1,SBP_bac_8	COG1653	G	ABC-type glycerol-3-phosphate transport system, periplasmic component	1TS9Z@1239|Firmicutes	G	Extracellular solute-binding protein	2490T@186801|Clostridia	G	Extracellular solute-binding protein
9174	MGYG000325620_00552	3	73	0	32964	33432.9	33719.5	14652.8	52142.9	17552	46313.8	0	20693.8	27830.2	8516.47	22806.8	35715.4	33769.8	52203.5	14654.9	5927.02	38979.6	12908.8	40412.6	0	8461.52	0	0	0	0	0	0	0	0	TonB-dependent receptor P26	742767.HMPREF9456_02257	TonB-dependent Receptor Plug Domain	976	Bacteroidetes	-	-			-				-	-		-	-	-	-	-	-	-	Plug,TonB_dep_Rec	COG1629	P	Outer membrane receptor protein, Fe transport	4NHVW@976|Bacteroidetes	P	TonB-linked outer membrane protein, SusC RagA family	2FP2D@200643|Bacteroidia	P	TonB-linked outer membrane protein, SusC RagA family	22XGB@171551|Porphyromonadaceae	P	TonB-dependent Receptor Plug Domain
9175	MGYG000413837_01700	6	40	0	67635.3	5491.3	21994.6	25606.2	19997.5	0	67129.4	8702.97	38159.2	27454	28637.5	7233.92	0	49892.5	0	44627.8	37850.6	44109.3	4006.3	54840.2	0	0	0	0	0	0	0	0	0	0	Multidrug resistance protein MdtB	742726.HMPREF9448_01347	Belongs to the resistance-nodulation-cell division (RND) (TC 2.A.6) family	976	Bacteroidetes	czcA	-			-				ko:K03296	-		-	-	-	ko00000	2.A.6.2	-	-	ACR_tran	COG0841	V	Multidrug efflux pump subunit AcrB	4NDZG@976|Bacteroidetes	V	Belongs to the resistance-nodulation-cell division (RND) (TC 2.A.6) family	2FM3B@200643|Bacteroidia	V	Belongs to the resistance-nodulation-cell division (RND) (TC 2.A.6) family	22VY6@171551|Porphyromonadaceae	V	Belongs to the resistance-nodulation-cell division (RND) (TC 2.A.6) family
9176	MGYG000322435_00532	9	303	0	39143.6	19578	28015.1	20827	7769.69	4534.5	10299.4	4680.99	10325.9	8480.37	6286.19	10455.5	12217.8	10140.5	10750.8	59387.8	59124.3	37219.2	44018.8	66924.3	6070.91	26760.1	7026.34	7131.38	18122.3	4606.49	3369.51	2936.27	3693.97	3443.46	hypothetical protein	1336241.JAEB01000001_gene198	Psort location Cytoplasmic, score	186801	Clostridia	-	-			-				-	-		-	-	-	-	-	-	-	Fucose_iso_C	COG2407	G	L-fucose isomerase or related protein	1TQDX@1239|Firmicutes	G	Psort location Cytoplasmic, score	247N8@186801|Clostridia	G	Psort location Cytoplasmic, score	25UY7@186806|Eubacteriaceae	G	Psort location Cytoplasmic, score
9177	MGYG000322095_01949	5	72	0	14528.8	22995.8	13562.7	21889.1	27224.5	21148.4	29205.1	22508.1	14906.6	28978.5	45096.6	32136.8	55207	16487.2	54231.4	11250.3	14891.6	12001.5	12286.8	9340.28	6815.49	18137.4	12746	20750.5	15013.7	0	0	0	0	0	hypothetical protein	1235793.C809_00090	Bacterial extracellular solute-binding protein	186801	Clostridia	-	-			-				-	-		-	-	-	-	-	-	-	SBP_bac_8	COG2182	G	Maltose-binding periplasmic protein MalE	1UIC9@1239|Firmicutes	G	Bacterial extracellular solute-binding protein	2499Z@186801|Clostridia	G	Bacterial extracellular solute-binding protein	27KJ5@186928|unclassified Lachnospiraceae	G	Bacterial extracellular solute-binding protein
9178	MGYG000322103_02439	3	42	0	25925.8	24234.7	26530.8	28224.9	30925.5	8583.7	8406.51	9007.11	12003.8	10495.8	0	0	0	0	0	53212.1	31882.9	34647.3	112437	58620.5	0	23636.7	0	0	4194.75	15721.3	15603.9	0	18905.5	0	50S ribosomal protein L10	357809.Cphy_3691	Forms part of the ribosomal stalk, playing a central role in the interaction of the ribosome with GTP-bound translation factors	186801	Clostridia	rplJ	-			-				ko:K02864	ko03010,map03010	Ribosome	M00178,M00179	-	-	br01610,ko00000,ko00001,ko00002,ko03011	-	-	-	Ribosomal_L10	COG0244	J	Ribosomal protein L10	1V3JJ@1239|Firmicutes	J	Forms part of the ribosomal stalk, playing a central role in the interaction of the ribosome with GTP-bound translation factors	24G9R@186801|Clostridia	J	Forms part of the ribosomal stalk, playing a central role in the interaction of the ribosome with GTP-bound translation factors	21ZWI@1506553|Lachnoclostridium	J	Forms part of the ribosomal stalk, playing a central role in the interaction of the ribosome with GTP-bound translation factors
9179	MGYG000413837_01485	2	6	0	0	0	0	0	0	39205.6	0	88816.3	77960.4	0	36554.9	39372.7	87099	0	0	0	0	0	0	0	43037.4	0	0	140943	0	0	0	0	0	0	hypothetical protein	1123008.KB905700_gene2089	Psort location Cytoplasmic, score 8.96	976	Bacteroidetes	-	-			-				-	-		-	-	-	-	-	-	-	-				2EGWR@1|root	S		33ANW@2|Bacteria	S	Psort location Cytoplasmic, score 8.96	4NYKH@976|Bacteroidetes	S	Psort location Cytoplasmic, score 8.96	2FT4M@200643|Bacteroidia	S	Psort location Cytoplasmic, score 8.96	22YZ7@171551|Porphyromonadaceae	S	Psort location Cytoplasmic, score 8.96
9180	MGYG000321703_01690	8	197	0	6295.06	35359.4	6481.93	8855.08	7976.4	7864.87	15221.3	9223.04	8562.73	48765.1	40227.6	9887.02	12378	6697.71	9919.06	40193.2	23492.6	35770.2	38333.4	33795.8	20466.8	20628.4	19295.9	20429.7	20761.6	11077.7	5543.68	9045.62	10048.9	10350.8	Pyruvate:ferredoxin oxidoreductase	1232447.BAHW02000002_gene72	Oxidoreductase required for the transfer of electrons from pyruvate to flavodoxin	186801	Clostridia	nifJ	-			1.2.7.1	Pyruvate synthase.	Pyruvate + CoA + 2 oxidized ferredoxin = acetyl-CoA + CO(2) + 2 reducedferredoxin + 2 H(+).	Pyruvate synthetase.;2-oxobutyrate synthase.;Pyruvic-ferredoxin oxidoreductase.;2-oxobutyrate-ferredoxin oxidoreductase.;Alpha-ketobutyrate synthase.;Alpha-ketobutyrate-ferredoxin oxidoreductase.;Pyruvate oxidoreductase.	ko:K03737	ko00010,ko00020,ko00620,ko00650,ko00720,ko01100,ko01120,ko01130,ko01200,map00010,map00020,map00620,map00650,map00720,map01100,map01120,map01130,map01200	Glycolysis / Gluconeogenesis;Citrate cycle (TCA cycle);Pyruvate metabolism;Butanoate metabolism;Carbon fixation pathways in prokaryotes;Metabolic pathways;Microbial metabolism in diverse environments;Carbon metabolism	M00173,M00307	R01196,R10866	RC00004,RC02742	br01601,ko00000,ko00001,ko00002,ko01000	-	-	-	EKR,Fer4,Fer4_16,Fer4_7,PFOR_II,POR,POR_N,TPP_enzyme_C	COG1014	C	Pyruvate:ferredoxin oxidoreductase or related 2-oxoacid:ferredoxin oxidoreductase, gamma subunit	1TQJ2@1239|Firmicutes	C	Oxidoreductase required for the transfer of electrons from pyruvate to flavodoxin	248FW@186801|Clostridia	C	Oxidoreductase required for the transfer of electrons from pyruvate to flavodoxin	268CP@186813|unclassified Clostridiales	C	Oxidoreductase required for the transfer of electrons from pyruvate to flavodoxin
9181	MGYG000327004_00441	8	186	0	1379.27	1698.18	1520.6	1458.08	1139.54	834.661	1346.54	856.809	823.742	907.565	773.124	1660.75	1128.7	780.54	1201.51	27273.2	19054.2	45758.4	42680.5	70082.6	25588.5	67099.8	47795.6	49197.4	25852.5	12478.7	14287.2	54688.9	21420	12153.8	Elongation factor Ts	397287.C807_00694	Associates with the EF-Tu.GDP complex and induces the exchange of GDP to GTP. It remains bound to the aminoacyl-tRNA.EF- Tu.GTP complex up to the GTP hydrolysis stage on the ribosome	186801	Clostridia	tsf	-			-				ko:K02357	-		-	-	-	ko00000,ko03012,ko03029	-	-	-	EF_TS	COG0264	J	Translation elongation factor EF-Ts	1TPFJ@1239|Firmicutes	J	Associates with the EF-Tu.GDP complex and induces the exchange of GDP to GTP. It remains bound to the aminoacyl-tRNA.EF- Tu.GTP complex up to the GTP hydrolysis stage on the ribosome	248J2@186801|Clostridia	J	Associates with the EF-Tu.GDP complex and induces the exchange of GDP to GTP. It remains bound to the aminoacyl-tRNA.EF- Tu.GTP complex up to the GTP hydrolysis stage on the ribosome	27IAN@186928|unclassified Lachnospiraceae	J	Associates with the EF-Tu.GDP complex and induces the exchange of GDP to GTP. It remains bound to the aminoacyl-tRNA.EF- Tu.GTP complex up to the GTP hydrolysis stage on the ribosome
9182	MGYG000321768_00543	4	35	0	0	14071.1	0	0	17578.1	20132.4	30313.7	31891.2	24351.7	26210.7	26572.8	46492.4	61157.8	39149.2	35523.8	25412.7	0	22374.8	27145.9	28142.7	27109.3	0	0	24330.6	24679.2	0	0	0	0	0	Succinate-semialdehyde dehydrogenase [NADP(+)] GabD	1504822.CCNO01000014_gene1338	Aldehyde dehydrogenase family	2	Bacteria	-	-			1.2.1.16,1.2.1.20,1.2.1.79,1.2.1.9	Succinate-semialdehyde dehydrogenase (NAD(P)(+)).;Glutarate-semialdehyde dehydrogenase.;Succinate-semialdehyde dehydrogenase (NADP(+)).;Glyceraldehyde-3-phosphate dehydrogenase (NADP(+)).	D-glyceraldehyde 3-phosphate + NADP(+) + H(2)O = 3-phospho-D-glycerate +NADPH.;Succinate semialdehyde + NAD(P)(+) + H(2)O = succinate + NAD(P)H.;Succinate semialdehyde + NADP(+) + H(2)O = succinate + NADPH.;Glutarate semialdehyde + NAD(+) + H(2)O = glutarate + NADH.	;Triosephosphate dehydrogenase.	ko:K00131,ko:K00135	ko00010,ko00030,ko00250,ko00310,ko00350,ko00650,ko00760,ko01100,ko01120,ko01200,map00010,map00030,map00250,map00310,map00350,map00650,map00760,map01100,map01120,map01200	Glycolysis / Gluconeogenesis;Pentose phosphate pathway;Alanine, aspartate and glutamate metabolism;Lysine degradation;Tyrosine metabolism;Butanoate metabolism;Nicotinate and nicotinamide metabolism;Metabolic pathways;Microbial metabolism in diverse environments;Carbon metabolism	M00027,M00308,M00633	R00713,R00714,R01058,R02401	RC00080,RC00242	ko00000,ko00001,ko00002,ko01000	-	-	-	Aldedh	COG1012	I	Acyl-CoA reductase or other NAD-dependent aldehyde dehydrogenase	2NNW6@2323|unclassified Bacteria	C	Aldehyde dehydrogenase family
9183	MGYG000393188_00798	7	61	0	8930.93	7117.59	9214.27	4864.93	8947.91	0	0	0	0	0	0	0	0	0	0	59237.7	53731.1	52867.4	35487.4	23633	87973	65695.4	43460.1	32636.9	38516.7	0	0	0	20120.7	0	hypothetical protein	1408322.JHYK01000011_gene458	HD domain	186801	Clostridia	-	-			-				-	-		-	-	-	-	-	-	-	HD,HD_5	COG2206	T	HD-GYP domain, c-di-GMP phosphodiesterase class II (or its inactivated variant)	1TR95@1239|Firmicutes	T	PFAM Metal-dependent phosphohydrolase, HD	25AZS@186801|Clostridia	T	PFAM metal-dependent phosphohydrolase, HD sub domain	27K6D@186928|unclassified Lachnospiraceae	T	HD domain
9184	MGYG000413837_01842	7	42	0	21761.7	22814	61054.4	0	16342.6	10285.7	20421.5	83013	28978.8	58729.8	0	15988.3	10738.9	10016	47307.8	0	0	0	0	0	20550.7	0	0	22686.4	23837.7	0	47058.1	0	0	30293.1	C4-dicarboxylic acid transporter DauA	742726.HMPREF9448_02563	Sulfate permease	976	Bacteroidetes	sulP	-			-				ko:K03321	-		-	-	-	ko00000,ko02000	2.A.53.3	-	-	STAS,Sulfate_transp	COG0659	P	Sulfate permease or related transporter, MFS superfamily	4NF1C@976|Bacteroidetes	P	Sulfate permease	2FPEW@200643|Bacteroidia	P	Sulfate permease	22WP7@171551|Porphyromonadaceae	P	Sulfate permease
9185	MGYG000322902_01207	2	16	0	0	0	0	0	0	0	0	0	0	0	0	0	0	0	0	71086.8	0	41729.6	0	45480.8	285927	26257.7	29085	16486.8	0	0	0	0	35644.3	0	Cytosol non-specific dipeptidase	1235802.C823_01310	dipeptidase	186801	Clostridia	pepD	-			-				ko:K01270	ko00480,ko01100,map00480,map01100	Glutathione metabolism;Metabolic pathways	-	R00899,R04951	RC00096,RC00141	ko00000,ko00001,ko01000,ko01002	-	-	-	M20_dimer,Peptidase_M20	COG2195	E	Di- or tripeptidase	1TQBS@1239|Firmicutes	E	Dipeptidase	24860@186801|Clostridia	E	Dipeptidase	25UY0@186806|Eubacteriaceae	E	dipeptidase
9186	MGYG000393188_01924	2	29	0	0	0	0	0	0	0	0	0	0	0	0	0	0	0	0	46114.6	49777.7	40227.6	38915.9	41874	0	35731.5	55933.1	32832.4	32786.4	34910.5	38492.6	35510.6	34762.1	33799.5	hypothetical protein	1235792.C808_03737	Dinitrogenase iron-molybdenum cofactor	186801	Clostridia	-	-			-				-	-		-	-	-	-	-	-	-	DUF134,Nitro_FeMo-Co	COG1433	O	Predicted Fe-Mo cluster-binding protein, NifX family	1TRMQ@1239|Firmicutes	L	dinitrogenase iron-molybdenum cofactor	25E8C@186801|Clostridia	O	dinitrogenase iron-molybdenum cofactor	27J3S@186928|unclassified Lachnospiraceae	S	Dinitrogenase iron-molybdenum cofactor
9187	MGYG000322759_01196	8	261	0	11246.5	12583.6	14023.4	11091.6	10821.7	8769.88	9632.1	9761.97	10228.2	7350.03	10714.2	16668.2	12154.3	1860.49	10230	47543.1	48066.3	50896.7	36205.8	34598.4	26000.2	23060.3	29004.9	21209.2	26765.7	11253.4	7304.86	9503.75	9615.1	13466.7	Glucose-1-phosphate adenylyltransferase	97139.C824_02890	Catalyzes the synthesis of ADP-glucose, a sugar donor used in elongation reactions on alpha-glucans	186801	Clostridia	glgC	-			2.7.7.27	Glucose-1-phosphate adenylyltransferase.	ATP + alpha-D-glucose 1-phosphate = diphosphate + ADP-glucose.	ADP-glucose pyrophosphorylase.;ADP-glucose synthase.;ADP-glucose diphosphorylase.	ko:K00975	ko00500,ko00520,ko01100,ko01110,ko02026,map00500,map00520,map01100,map01110,map02026	Starch and sucrose metabolism;Amino sugar and nucleotide sugar metabolism;Metabolic pathways;Biosynthesis of secondary metabolites;Biofilm formation - Escherichia coli	M00565	R00948	RC00002	ko00000,ko00001,ko00002,ko01000	-	-	-	Hexapep,NTP_transferase	COG0448	G	Glucose-1-phosphate adenylyltransferase (ADP-glucose pyrophosphorylase)	1TNZW@1239|Firmicutes	H	Catalyzes the synthesis of ADP-glucose, a sugar donor used in elongation reactions on alpha-glucans	24943@186801|Clostridia	H	Catalyzes the synthesis of ADP-glucose, a sugar donor used in elongation reactions on alpha-glucans	36DKC@31979|Clostridiaceae	H	Catalyzes the synthesis of ADP-glucose, a sugar donor used in elongation reactions on alpha-glucans
9188	MGYG000322245_02018	4	92	0	1762.08	1850	2067	2835.71	2070.56	2075.22	2260.18	2340.24	8152.61	2299.11	16562.7	0	1914.49	0	0	27581.3	21562.8	30520.6	29417.4	24327.9	22686.9	67278.9	61846.1	68337.5	59216.8	36851.5	0	17042.8	15320.1	23304.9	Carbon monoxide dehydrogenase/acetyl-CoA synthase subunit alpha	931626.Awo_c33680	CO dehydrogenase/acetyl-CoA synthase complex beta subunit	186801	Clostridia	cdhC	-			2.3.1.169	CO-methylating acetyl-CoA synthase.	Acetyl-CoA + a [Co(I) corrinoid Fe-S protein] = CO + CoA + a [methyl-Co(III) corrinoid Fe-S protein].	ACS.	ko:K14138	ko00720,ko01120,ko01200,map00720,map01120,map01200	Carbon fixation pathways in prokaryotes;Microbial metabolism in diverse environments;Carbon metabolism	M00377	R08433,R10243	RC00004,RC00113,RC01144,RC02963,RC02964,RC02977	ko00000,ko00001,ko00002,ko01000	-	-	-	CdhC	COG1614	C	CO dehydrogenase/acetyl-CoA synthase beta subunit	1TSWZ@1239|Firmicutes	C	PFAM CO dehydrogenase acetyl-CoA synthase complex beta subunit	248Y2@186801|Clostridia	C	PFAM CO dehydrogenase acetyl-CoA synthase complex beta subunit	25YDC@186806|Eubacteriaceae	C	CO dehydrogenase/acetyl-CoA synthase complex beta subunit
9189	MGYG000322144_01865	3	144	0	17410.1	20241.4	15917.3	20335.7	20179.6	23362.1	42421.9	24489.6	27622.4	24307.2	25787.5	28296.1	30526	21748.8	38529.9	10864.1	14890.2	3943.74	14780.3	10670.6	10500.8	9337.75	13272.5	8173.02	8253.04	19503.1	9024.91	8061.63	11922.2	16915.1	hypothetical protein	397291.C804_03810	Putative heavy-metal-binding	186801	Clostridia	-	-			-				-	-		-	-	-	-	-	-	-	YbjQ_1	COG0393	S	Uncharacterized pentameric protein YbjQ, UPF0145 family	1VADM@1239|Firmicutes	S	Belongs to the UPF0145 family	24J8R@186801|Clostridia	S	Belongs to the UPF0145 family	27NYV@186928|unclassified Lachnospiraceae	S	Putative heavy-metal-binding
9190	MGYG000321732_03230	4	69	0	0	7193.08	1333.8	7688.58	0	30906.8	7838.67	7685.6	38388.3	49808.3	51176.4	8425.2	8239.95	6634.15	7728.88	9872.41	14621.9	14079.6	13420.2	10872.3	24715.2	25540.5	42032.9	24639.7	50139.5	22487.1	20026.6	13286.7	12228	19993.1	Dihydroxy-acid dehydratase	742735.HMPREF9467_01869	Belongs to the IlvD Edd family	186801	Clostridia	ilvD	-			4.2.1.9	Dihydroxy-acid dehydratase.	2,3-dihydroxy-3-methylbutanoate = 3-methyl-2-oxobutanoate + H(2)O.		ko:K01687	ko00290,ko00770,ko01100,ko01110,ko01130,ko01210,ko01230,map00290,map00770,map01100,map01110,map01130,map01210,map01230	Valine, leucine and isoleucine biosynthesis;Pantothenate and CoA biosynthesis;Metabolic pathways;Biosynthesis of secondary metabolites;2-Oxocarboxylic acid metabolism;Biosynthesis of amino acids	M00019,M00570	R01209,R04441,R05070	RC00468,RC01714	ko00000,ko00001,ko00002,ko01000	-	-	-	ILVD_EDD	COG0129	EG	Dihydroxyacid dehydratase/phosphogluconate dehydratase	1TP1R@1239|Firmicutes	EG	Belongs to the IlvD Edd family	247UC@186801|Clostridia	EG	Belongs to the IlvD Edd family	21Z73@1506553|Lachnoclostridium	H	Belongs to the IlvD Edd family
9191	MGYG000321781_01963	3	55	0	26936.1	28185.9	31336.3	21670.4	20499.4	27141.9	15956.4	19072.3	27645.6	25224	23296.4	29329.6	19426.3	27020.9	28213.5	11442.2	20794.3	13881.4	31168.8	26503.9	10313	11557.9	12244.9	11094.6	24540.6	0	0	6366.29	0	0	Fructose import binding protein FruE	1235797.C816_02553	Periplasmic binding proteins and sugar binding domain of LacI family	186801	Clostridia	-	-			-				ko:K02058	-		M00221	-	-	ko00000,ko00002,ko02000	3.A.1.2	-	-	Peripla_BP_4	COG1879	G	ABC-type sugar transport system, periplasmic component, contains N-terminal xre family HTH domain	1TQ1B@1239|Firmicutes	G	ABC-type sugar transport system periplasmic component	247K8@186801|Clostridia	G	ABC-type sugar transport system periplasmic component	2N7I4@216572|Oscillospiraceae	G	Periplasmic binding proteins and sugar binding domain of LacI family
9192	MGYG000411066_00306	5	72	0	42552.2	47412.4	35719.7	18718.9	29226.4	46139.8	24349.9	43166.5	43629.9	46088.8	52725.4	36857.7	50523.7	16797.7	16926.4	0	0	0	0	0	0	0	0	0	0	0	0	0	0	0	hypothetical protein	397291.C804_02029	Listeria-Bacteroides repeat domain (List_Bact_rpt)	186801	Clostridia	-	-			-				-	-		-	-	-	-	-	-	-	Big_2,Flg_new	COG5520	M	O-Glycosyl hydrolase	1V8Z1@1239|Firmicutes	M	Cysteine-rich secretory protein family	25FAC@186801|Clostridia	M	cellulase activity	27UF2@186928|unclassified Lachnospiraceae	M	Listeria-Bacteroides repeat domain (List_Bact_rpt)
9193	MGYG000331258_01757	12	188	0	12555	14744.6	14933.3	12964.2	9103.93	11173.8	2950.18	11582.8	17000.2	15367.4	5311.68	16892.8	32731.6	11258.5	28058.1	32762.8	46396.5	33732.8	31286.8	32412.9	30132.9	15675.2	27509.4	32024.7	30822.2	11581	9842.51	0	0	0	30S ribosomal protein S4	1235800.C819_01374	One of the primary rRNA binding proteins, it binds directly to 16S rRNA where it nucleates assembly of the body of the 30S subunit	186801	Clostridia	rpsD	-			-				ko:K02986	ko03010,map03010	Ribosome	M00178,M00179	-	-	br01610,ko00000,ko00001,ko00002,ko03011	-	-	-	Ribosomal_S4,S4	COG0522	J	Ribosomal protein S4 or related protein	1TR0J@1239|Firmicutes	J	One of the primary rRNA binding proteins, it binds directly to 16S rRNA where it nucleates assembly of the body of the 30S subunit	248Y5@186801|Clostridia	J	One of the primary rRNA binding proteins, it binds directly to 16S rRNA where it nucleates assembly of the body of the 30S subunit	27IBG@186928|unclassified Lachnospiraceae	J	One of the primary rRNA binding proteins, it binds directly to 16S rRNA where it nucleates assembly of the body of the 30S subunit
9195	MGYG000321796_00261	3	33	0	38085.7	0	0	0	32205.7	13628.6	18665.2	30788.5	0	35803	0	0	0	0	0	27643.2	59181.6	55862.2	23708.1	0	0	0	31394.3	33506.4	30177.2	0	45632	36906.8	0	37004.1	5-dehydro-2-deoxygluconokinase	622312.ROSEINA2194_03833	Kinase, PfkB family	186801	Clostridia	-	-			2.7.1.4	Fructokinase.	ATP + D-fructose = ADP + D-fructose 6-phosphate.	D-fructokinase.	ko:K00847	ko00051,ko00500,ko00520,ko01100,map00051,map00500,map00520,map01100	Fructose and mannose metabolism;Starch and sucrose metabolism;Amino sugar and nucleotide sugar metabolism;Metabolic pathways	-	R00760,R00867,R03920	RC00002,RC00017	ko00000,ko00001,ko01000	-	-	-	PfkB	COG0524	G	Sugar or nucleoside kinase, ribokinase family	1TPGM@1239|Firmicutes	G	Catalyzes the phosphorylation of 5-dehydro-2-deoxy-D- gluconate (2-deoxy-5-keto-D-gluconate or DKG) to 6-phospho-5- dehydro-2-deoxy-D-gluconate (DKGP)	247M1@186801|Clostridia	G	Kinase, PfkB family
9196	MGYG000329414_02055	1	23	0	40472	31662	33424.8	0	33012.8	39934.9	0	38420.8	36933.6	37739.1	0	39868.2	45176	42961.4	38460.2	0	0	0	45485.9	46542.7	0	0	0	0	0	0	0	0	0	0	Shikimate dehydrogenase (NADP(+))	1121101.HMPREF1532_00894	COG0169 Shikimate 5-dehydrogenase	976	Bacteroidetes	aroE	-			1.1.1.25	Shikimate dehydrogenase (NADP(+)).	Shikimate + NADP(+) = 3-dehydroshikimate + NADPH.	Shikimate 5-dehydrogenase.;5-dehydroshikimate reductase.;DHS reductase.;Shikimate dehydrogenase.;Dehydroshikimic reductase.;Shikimate oxidoreductase.;5-dehydroshikimic reductase.	ko:K00014	ko00400,ko01100,ko01110,ko01130,ko01230,map00400,map01100,map01110,map01130,map01230	Phenylalanine, tyrosine and tryptophan biosynthesis;Metabolic pathways;Biosynthesis of secondary metabolites;Biosynthesis of amino acids	M00022	R02413	RC00206	ko00000,ko00001,ko00002,ko01000	-	-	-	Shikimate_dh_N	COG0169	E	Shikimate 5-dehydrogenase	4NEBJ@976|Bacteroidetes	E	Shikimate	2FP6C@200643|Bacteroidia	E	Shikimate	4AKCR@815|Bacteroidaceae	C	COG0169 Shikimate 5-dehydrogenase
9197	MGYG000321726_01071	4	52	0	34958.3	40566.3	37369.4	15196.7	46632.1	54166.3	18198.7	39700	51025.7	65339.2	18326.4	19391.2	16624.3	0	0	15722.9	23000.9	22965.8	14558	16146.1	0	0	0	0	0	0	0	0	0	0	Cell shape-determining protein MreB	742726.HMPREF9448_00546	Rod shape-determining protein MreB	976	Bacteroidetes	mreB	-			-				ko:K03569	-		-	-	-	ko00000,ko02048,ko03036,ko04812	1.A.33.1,9.B.157.1	-	-	MreB_Mbl	COG1077	DZ	Cell shape-determining ATPase MreB, actin-like superfamily	4NETQ@976|Bacteroidetes	D	Cell shape determining protein, MreB Mrl family	2FM2I@200643|Bacteroidia	D	Cell shape determining protein, MreB Mrl family	22W6A@171551|Porphyromonadaceae	D	Rod shape-determining protein MreB
9198	MGYG000329166_01528	4	50	0	70360.4	55025.8	59331.6	79379.9	9172.1	7716.96	5869.84	0	8334.26	7651.99	51492.8	46603.5	14148.5	75194.5	10259.2	0	6601.57	0	0	0	0	33294.3	0	0	0	0	0	9363.43	0	0	hypothetical protein	720554.Clocl_4046	-	186801	Clostridia	-	-			-				-	-		-	-	-	-	-	-	-	DZR,zinc_ribbon_2				2DPVJ@1|root	S		333JK@2|Bacteria	S		1VGI4@1239|Firmicutes	S		24R70@186801|Clostridia	S
9199	MGYG000325198_03410	8	89	0	18580.6	12509.8	21279.5	10343.1	6173.62	9862.2	21978.1	11411.8	9509.08	9111.19	9195.32	7636.52	8721.07	24246.2	0	28468	34502	44755.8	38091.5	49828.4	15955.3	14714.3	21130.6	21589.5	34378.4	12474.1	14942.9	11013.3	12701	14497.5	30S ribosomal protein S13	622312.ROSEINA2194_02077	Located at the top of the head of the 30S subunit, it contacts several helices of the 16S rRNA. In the 70S ribosome it contacts the 23S rRNA (bridge B1a) and protein L5 of the 50S subunit (bridge B1b), connecting the 2 subunits	186801	Clostridia	rpsM	-			-				ko:K02952	ko03010,map03010	Ribosome	M00178,M00179	-	-	br01610,ko00000,ko00001,ko00002,ko03011	-	-	-	Ribosomal_S13	COG0099	J	Ribosomal protein S13	1V3JH@1239|Firmicutes	J	Located at the top of the head of the 30S subunit, it contacts several helices of the 16S rRNA. In the 70S ribosome it contacts the 23S rRNA (bridge B1a) and protein L5 of the 50S subunit (bridge B1b), connecting the 2 subunits	24HCT@186801|Clostridia	J	Located at the top of the head of the 30S subunit, it contacts several helices of the 16S rRNA. In the 70S ribosome it contacts the 23S rRNA (bridge B1a) and protein L5 of the 50S subunit (bridge B1b), connecting the 2 subunits
9200	MGYG000411541_00982	2	38	0	11070.9	0	12435.9	11337.8	10784.5	0	14344.7	9760.32	0	7639.06	0	17319.1	14849	14233.5	20279.3	26809.6	26095.7	27785.9	22218	31856.1	26022.6	24341.6	22202.3	25737	27218.9	26169.2	25950.2	18240.3	48120.6	26767.7	50S ribosomal protein L10	742738.HMPREF9460_03825	Forms part of the ribosomal stalk, playing a central role in the interaction of the ribosome with GTP-bound translation factors	186801	Clostridia	rplJ	-			-				ko:K02864	ko03010,map03010	Ribosome	M00178,M00179	-	-	br01610,ko00000,ko00001,ko00002,ko03011	-	-	-	Ribosomal_L10	COG0244	J	Ribosomal protein L10	1V3JJ@1239|Firmicutes	J	Forms part of the ribosomal stalk, playing a central role in the interaction of the ribosome with GTP-bound translation factors	24G9R@186801|Clostridia	J	Forms part of the ribosomal stalk, playing a central role in the interaction of the ribosome with GTP-bound translation factors	268RU@186813|unclassified Clostridiales	J	Forms part of the ribosomal stalk, playing a central role in the interaction of the ribosome with GTP-bound translation factors
9201	MGYG000325714_00032	5	159	0	2144.77	2983.05	3445.81	2715.92	1924.65	2877.96	2076.25	1702.02	12300.6	1630.49	13802.9	677.453	2881.52	4302.83	2490.72	47460.7	58033.4	44201	49402.2	40702.6	33870.1	21462.4	23992.4	21591.6	30536.5	45073.8	22003	29572.2	6473.4	17210.5	50S ribosomal protein L1	357809.Cphy_3692	Binds directly to 23S rRNA. The L1 stalk is quite mobile in the ribosome, and is involved in E site tRNA release	186801	Clostridia	rplA	-			-				ko:K02863	ko03010,map03010	Ribosome	M00178,M00179	-	-	br01610,ko00000,ko00001,ko00002,ko03011	-	-	-	Ribosomal_L1	COG0081	J	Ribosomal protein L1	1TPTS@1239|Firmicutes	J	Binds directly to 23S rRNA. The L1 stalk is quite mobile in the ribosome, and is involved in E site tRNA release	247JB@186801|Clostridia	J	Binds directly to 23S rRNA. The L1 stalk is quite mobile in the ribosome, and is involved in E site tRNA release	21Z7M@1506553|Lachnoclostridium	J	Binds directly to 23S rRNA. The L1 stalk is quite mobile in the ribosome, and is involved in E site tRNA release
9202	MGYG000329893_01569	4	25	0	0	28678	0	0	26829.2	0	70121.7	64052.3	47274.7	29038.2	47605.1	0	85126.2	35220.7	0	18934.8	0	17982.9	17105.1	0	20315.1	0	0	22085	18967.9	0	0	0	0	0	hypothetical protein	411901.BACCAC_02057	DNA recombination	2	Bacteria	recN	GO:0005575,GO:0005622,GO:0005623,GO:0006139,GO:0006259,GO:0006281,GO:0006302,GO:0006725,GO:0006807,GO:0006950,GO:0006974,GO:0008150,GO:0008152,GO:0009295,GO:0009987,GO:0033554,GO:0034641,GO:0043170,GO:0043226,GO:0043228,GO:0043229,GO:0043232,GO:0043590,GO:0044237,GO:0044238,GO:0044260,GO:0044424,GO:0044464,GO:0046483,GO:0050896,GO:0051716,GO:0071704,GO:0090304,GO:1901360	cellular_component;intracellular;cell;nucleobase-containing compound metabolic process;DNA metabolic process;DNA repair;double-strand break repair;cellular aromatic compound metabolic process;nitrogen compound metabolic process;response to stress;cellular response to DNA damage stimulus;biological_process;metabolic process;nucleoid;cellular process;cellular response to stress;cellular nitrogen compound metabolic process;macromolecule metabolic process;organelle;non-membrane-bounded organelle;intracellular organelle;intracellular non-membrane-bounded organelle;bacterial nucleoid;cellular metabolic process;primary metabolic process;cellular macromolecule metabolic process;obsolete intracellular part;obsolete cell part;heterocycle metabolic process;response to stimulus;cellular response to stimulus;organic substance metabolic process;nucleic acid metabolic process;organic cyclic compound metabolic process	cellular_component;cellular_component;cellular_component;biological_process;biological_process;biological_process;biological_process;biological_process;biological_process;biological_process;biological_process;biological_process;biological_process;cellular_component;biological_process;biological_process;biological_process;biological_process;cellular_component;cellular_component;cellular_component;cellular_component;cellular_component;biological_process;biological_process;biological_process;cellular_component;cellular_component;biological_process;biological_process;biological_process;biological_process;biological_process;biological_process	-				ko:K03631	-		-	-	-	ko00000,ko03400	-	-	-	AAA_23,SMC_N	COG0497	L	DNA repair ATPase RecN
9203	MGYG000413837_00542	10	62	0	20943.5	51301.6	24586.5	8014.64	36676.8	95472.5	0	29473.7	44553.8	26930.2	62559.6	0	22605.8	28636.9	59387.7	9149.47	9131.67	8466.08	0	11285.7	0	0	0	0	0	0	0	0	0	0	2-dehydro-3-deoxyphosphooctonate aldolase	880074.BARVI_12840	Cytochrome C4	976	Bacteroidetes	pheB	-			5.4.99.5	Chorismate mutase.	Chorismate = prephenate.	Hydroxyphenylpyruvate synthase.	ko:K04516	ko00400,ko01100,ko01110,ko01130,ko01230,map00400,map01100,map01110,map01130,map01230	Phenylalanine, tyrosine and tryptophan biosynthesis;Metabolic pathways;Biosynthesis of secondary metabolites;Biosynthesis of amino acids	M00024,M00025	R01715	RC03116	ko00000,ko00001,ko00002,ko01000	-	-	-	CM_2,DAHP_synth_1	COG2876	E	3-deoxy-D-arabino-heptulosonate 7-phosphate (DAHP) synthase	4NDU4@976|Bacteroidetes	E	3-Deoxy-D-arabino-heptulosonate 7-phosphate (DAHP) synthase	2FPF1@200643|Bacteroidia	E	3-deoxy-7-phosphoheptulonate synthase	22WB4@171551|Porphyromonadaceae	E	Cytochrome C4
9204	MGYG000322581_01377	2	29	0	966.367	0	1126.91	0	0	29713.2	0	38095.4	40012.3	25181.6	50464.3	0	50203.5	51012.7	0	42441.2	993.958	726.371	0	17047.5	33726.8	30345.4	40065.7	43940.3	52998.9	0	0	0	0	0	30S ribosomal protein S6	742740.HMPREF9474_02548	Binds together with S18 to 16S ribosomal RNA	186801	Clostridia	rpsF	-			-				ko:K02990	ko03010,map03010	Ribosome	M00178	-	-	br01610,ko00000,ko00001,ko00002,ko03011,ko03029	-	-	-	Ribosomal_S6	COG0360	J	Ribosomal protein S6	1VA18@1239|Firmicutes	J	Binds together with S18 to 16S ribosomal RNA	24QZQ@186801|Clostridia	J	Binds together with S18 to 16S ribosomal RNA	220M9@1506553|Lachnoclostridium	J	Binds together with S18 to 16S ribosomal RNA
9205	MGYG000322966_01322	2	32	0	0	0	0	0	0	0	0	0	0	0	0	0	0	0	0	49088.6	20700.1	0	0	0	56506	75431.8	79476.7	50028.7	81365.5	46415.1	60886.3	0	29059.9	0	Ribosome-recycling factor	552398.HMPREF0866_01071	Responsible for the release of ribosomes from messenger RNA at the termination of protein biosynthesis. May increase the efficiency of translation by recycling ribosomes from one round of translation to another	186801	Clostridia	frr	-			-				ko:K02838	-		-	-	-	ko00000,ko03012	-	-	-	RRF	COG0233	J	Ribosome recycling factor	1V1F2@1239|Firmicutes	J	Responsible for the release of ribosomes from messenger RNA at the termination of protein biosynthesis. May increase the efficiency of translation by recycling ribosomes from one round of translation to another	24HWS@186801|Clostridia	J	Responsible for the release of ribosomes from messenger RNA at the termination of protein biosynthesis. May increase the efficiency of translation by recycling ribosomes from one round of translation to another	3WIRX@541000|Ruminococcaceae	J	Responsible for the release of ribosomes from messenger RNA at the termination of protein biosynthesis. May increase the efficiency of translation by recycling ribosomes from one round of translation to another
9206	MGYG000397726_00878	3	32	0	17783.2	20188.6	15843.6	19198.9	0	39464.7	89347	0	29735.9	41519.2	47864.7	35241.6	87782.8	0	36286.3	12991.8	11432.5	10948.5	19461.2	13407.7	0	0	0	0	0	0	0	0	0	0	hypothetical protein	180332.JTGN01000001_gene4673	Bacterial extracellular solute-binding protein	186801	Clostridia	-	-			-				-	-		-	-	-	-	-	-	-	SBP_bac_1	COG1653	G	ABC-type glycerol-3-phosphate transport system, periplasmic component	1TRSX@1239|Firmicutes	G	ABC-type sugar transport system periplasmic component	25CTB@186801|Clostridia	G	Bacterial extracellular solute-binding protein
9207	MGYG000321759_04222	8	97	0	5185.99	4309.88	0	0	0	13499.9	0	9907.97	10357.8	9399.83	11292.9	10301	10495.2	9257.39	9441.97	12959.5	27324.3	17191	20569.3	16752.1	24617.6	24422.3	52764.8	45698.2	49219.5	59971.7	11997.5	38564.2	26665.5	16244.3	Transcription termination factor Rho	483215.BACFIN_07844	Facilitates transcription termination by a mechanism that involves Rho binding to the nascent RNA, activation of Rho's RNA-dependent ATPase activity, and release of the mRNA from the DNA template	976	Bacteroidetes	rho	-			-				ko:K03628	ko03018,map03018	RNA degradation	-	-	-	ko00000,ko00001,ko03019,ko03021	-	-	-	ATP-synt_ab,Rho_N,Rho_RNA_bind	COG1158	K	Transcription termination factor Rho	4NEFP@976|Bacteroidetes	K	Facilitates transcription termination by a mechanism that involves Rho binding to the nascent RNA, activation of Rho's RNA-dependent ATPase activity, and release of the mRNA from the DNA template	2FN7R@200643|Bacteroidia	K	Facilitates transcription termination by a mechanism that involves Rho binding to the nascent RNA, activation of Rho's RNA-dependent ATPase activity, and release of the mRNA from the DNA template	4AKXW@815|Bacteroidaceae	K	Facilitates transcription termination by a mechanism that involves Rho binding to the nascent RNA, activation of Rho's RNA-dependent ATPase activity, and release of the mRNA from the DNA template
9208	MGYG000322400_01260	4	19	0	0	0	0	0	0	0	0	10122.9	0	0	9909.98	0	0	0	0	70515.8	19217.5	53239.2	38315.8	20013.8	0	48687.6	40931.8	20030.4	42220.3	39397.4	44279.8	46683.6	23285.2	21526.2	hypothetical protein	397291.C804_02161	Psort location Cytoplasmic, score	186801	Clostridia	-	-			-				-	-		-	-	-	-	-	-	-	-	COG0593	L	Chromosomal replication initiation ATPase DnaA	1VAFE@1239|Firmicutes	L	Psort location Cytoplasmic, score	25E3U@186801|Clostridia	L	Psort location Cytoplasmic, score	27UED@186928|unclassified Lachnospiraceae	L	Psort location Cytoplasmic, score
9209	MGYG000322400_01040	5	109	0	0	0	0	0	0	0	0	0	0	0	1606.62	4738.37	3662.19	0	6258.14	84855.9	27893.2	55320.2	57955.6	61906.5	49759.4	55262.1	32002.7	11729.7	10202.4	7192.52	11616.1	10295.2	42084.9	14020	Phosphoribosylaminoimidazole-succinocarboxamide synthase	1235793.C809_03600	SAICAR synthetase	186801	Clostridia	purC	-			6.3.2.6	Phosphoribosylaminoimidazolesuccinocarboxamide synthase.	ATP + 5-amino-1-(5-phospho-D-ribosyl)imidazole-4-carboxylate +L-aspartate = ADP + phosphate + (S)-2-(5-amino-1-(5-phospho-D-ribosyl)imidazole-4-carboxamido)succinate.	Phosphoribosylaminoimidazolesuccinocarboxamide synthetase.;SAICARs.;4-((N-succinylamino)carbonyl)-5-aminoimidazole ribonucleotide synthetase.;Phosphoribosylaminoimidazole-succinocarboxamide synthetase.;SAICAR synthase.;5-aminoimidazole-4-N-succinocarboxamide ribonucleotide synthetase.;4-(N-succinocarboxamide)-5-aminoimidazole synthetase.;SAICAR synthetase.;Phosphoribosylaminoimidazole-succinocarboxamide synthase.	ko:K01923	ko00230,ko01100,ko01110,ko01130,map00230,map01100,map01110,map01130	Purine metabolism;Metabolic pathways;Biosynthesis of secondary metabolites	M00048	R04591	RC00064,RC00162	ko00000,ko00001,ko00002,ko01000	-	-	-	SAICAR_synt	COG0152	F	Phosphoribosylaminoimidazole-succinocarboxamide synthase	1TP11@1239|Firmicutes	F	Belongs to the SAICAR synthetase family	2483I@186801|Clostridia	F	SAICAR synthetase	27IIY@186928|unclassified Lachnospiraceae	F	SAICAR synthetase
9210	MGYG000322144_02158	8	354	0	15840.5	17737.8	19598.6	14869.4	7555.62	18428.5	15201	16186.6	17000.2	16720	16007.5	13294.8	17008.6	15894.1	14295.2	32609.9	32191.5	26124.5	23039.6	20175.4	19425.4	22727.7	24633	22470.6	25341.5	12194.7	12429.5	15402.3	12065.2	11840.9	Formate acetyltransferase	1410633.JHWR01000003_gene725	Pyruvate formate lyase-like	186801	Clostridia	pflB	-			2.3.1.54	Formate C-acetyltransferase.	Acetyl-CoA + formate = CoA + pyruvate.	Pyruvate formate-lyase.	ko:K00656	ko00620,ko00640,ko00650,ko01100,ko01120,map00620,map00640,map00650,map01100,map01120	Pyruvate metabolism;Propanoate metabolism;Butanoate metabolism;Metabolic pathways;Microbial metabolism in diverse environments	-	R00212,R06987	RC00004,RC01181,RC02742,RC02833	ko00000,ko00001,ko01000	-	-	-	Gly_radical,PFL-like	COG1882	C	Pyruvate-formate lyase	1TPTF@1239|Firmicutes	C	formate C-acetyltransferase	247YY@186801|Clostridia	C	Glycine radical	27J0U@186928|unclassified Lachnospiraceae	C	Pyruvate formate lyase-like
9211	MGYG000321733_00419	3	19	0	56870.2	0	0	25588.4	0	25969.7	32490.4	35355	34878.4	31386.6	0	32890.7	0	31103	24267.7	45150.7	12793.1	16203.2	18266.6	51237.9	0	0	0	37528.2	36188.1	0	0	0	0	0	30S ribosomal protein S13	557436.Lreu_1459	Located at the top of the head of the 30S subunit, it contacts several helices of the 16S rRNA. In the 70S ribosome it contacts the 23S rRNA (bridge B1a) and protein L5 of the 50S subunit (bridge B1b), connecting the 2 subunits	91061	Bacilli	rpsM	GO:0003674,GO:0003735,GO:0005198,GO:0005575,GO:0005622,GO:0005623,GO:0005737,GO:0005829,GO:0005840,GO:0006412,GO:0006518,GO:0006807,GO:0008150,GO:0008152,GO:0009058,GO:0009059,GO:0009987,GO:0010467,GO:0015935,GO:0019538,GO:0022613,GO:0032991,GO:0034641,GO:0034645,GO:0042254,GO:0043043,GO:0043170,GO:0043226,GO:0043228,GO:0043229,GO:0043232,GO:0043603,GO:0043604,GO:0044085,GO:0044237,GO:0044238,GO:0044249,GO:0044260,GO:0044267,GO:0044271,GO:0044391,GO:0044422,GO:0044424,GO:0044444,GO:0044446,GO:0044464,GO:0071704,GO:0071840,GO:1901564,GO:1901566,GO:1901576,GO:1990904	molecular_function;structural constituent of ribosome;structural molecule activity;cellular_component;intracellular;cell;cytoplasm;cytosol;ribosome;translation;peptide metabolic process;nitrogen compound metabolic process;biological_process;metabolic process;biosynthetic process;macromolecule biosynthetic process;cellular process;gene expression;small ribosomal subunit;protein metabolic process;ribonucleoprotein complex biogenesis;protein-containing complex;cellular nitrogen compound metabolic process;cellular macromolecule biosynthetic process;ribosome biogenesis;peptide biosynthetic process;macromolecule metabolic process;organelle;non-membrane-bounded organelle;intracellular organelle;intracellular non-membrane-bounded organelle;cellular amide metabolic process;amide biosynthetic process;cellular component biogenesis;cellular metabolic process;primary metabolic process;cellular biosynthetic process;cellular macromolecule metabolic process;cellular protein metabolic process;cellular nitrogen compound biosynthetic process;ribosomal subunit;obsolete organelle part;obsolete intracellular part;obsolete cytoplasmic part;obsolete intracellular organelle part;obsolete cell part;organic substance metabolic process;cellular component organization or biogenesis;organonitrogen compound metabolic process;organonitrogen compound biosynthetic process;organic substance biosynthetic process;ribonucleoprotein complex	molecular_function;molecular_function;molecular_function;cellular_component;cellular_component;cellular_component;cellular_component;cellular_component;cellular_component;biological_process;biological_process;biological_process;biological_process;biological_process;biological_process;biological_process;biological_process;biological_process;cellular_component;biological_process;biological_process;cellular_component;biological_process;biological_process;biological_process;biological_process;biological_process;cellular_component;cellular_component;cellular_component;cellular_component;biological_process;biological_process;biological_process;biological_process;biological_process;biological_process;biological_process;biological_process;biological_process;cellular_component;cellular_component;cellular_component;cellular_component;cellular_component;cellular_component;biological_process;biological_process;biological_process;biological_process;biological_process;cellular_component	-				ko:K02952	ko03010,map03010	Ribosome	M00178,M00179	-	-	br01610,ko00000,ko00001,ko00002,ko03011	-	-	-	Ribosomal_S13	COG0099	J	Ribosomal protein S13	1V3JH@1239|Firmicutes	J	Located at the top of the head of the 30S subunit, it contacts several helices of the 16S rRNA. In the 70S ribosome it contacts the 23S rRNA (bridge B1a) and protein L5 of the 50S subunit (bridge B1b), connecting the 2 subunits	4HGX6@91061|Bacilli	J	Located at the top of the head of the 30S subunit, it contacts several helices of the 16S rRNA. In the 70S ribosome it contacts the 23S rRNA (bridge B1a) and protein L5 of the 50S subunit (bridge B1b), connecting the 2 subunits	3F6GN@33958|Lactobacillaceae	J	Located at the top of the head of the 30S subunit, it contacts several helices of the 16S rRNA. In the 70S ribosome it contacts the 23S rRNA (bridge B1a) and protein L5 of the 50S subunit (bridge B1b), connecting the 2 subunits
9212	MGYG000322865_00221	3	38	0	0	0	0	0	0	23250	0	0	17623.9	21781.5	32214.6	0	36754.9	39241.5	34953.4	44430.3	0	35005.6	49270.7	44520.2	18845	18429.8	14776.8	23900.7	25309.7	0	0	18754	21558.1	27484	50S ribosomal protein L7/L12	1203606.HMPREF1526_02035	Forms part of the ribosomal stalk which helps the ribosome interact with GTP-bound translation factors. Is thus essential for accurate translation	186801	Clostridia	rplL	-			-				ko:K02935	ko03010,map03010	Ribosome	M00178	-	-	br01610,ko00000,ko00001,ko00002,ko03011	-	-	-	Ribosomal_L12,Ribosomal_L12_N	COG0222	J	Ribosomal protein L7/L12	1V6EI@1239|Firmicutes	J	Forms part of the ribosomal stalk which helps the ribosome interact with GTP-bound translation factors. Is thus essential for accurate translation	24JAC@186801|Clostridia	J	Forms part of the ribosomal stalk which helps the ribosome interact with GTP-bound translation factors. Is thus essential for accurate translation	36IQP@31979|Clostridiaceae	J	Forms part of the ribosomal stalk which helps the ribosome interact with GTP-bound translation factors. Is thus essential for accurate translation
9213	MGYG000322271_01197	8	141	0	22554	16183.7	16433.5	21550	25796.7	0	2789.93	21250.5	7340.71	23643.1	7403.13	16166.7	38405.2	2776.97	24282.4	34261	32691.5	70247.7	33098.5	72934	7395.46	4875.42	4408.72	25465.4	5068.98	2586.4	0	3181.63	3167.97	2140.64	Propionyl-CoA carboxylase beta chain	1235800.C819_00215	Carboxyl transferase domain	186801	Clostridia	-	-			-				-	-		-	-	-	-	-	-	-	Carboxyl_trans	COG4799	I	Acetyl-CoA carboxylase, carboxyltransferase component	1TQCV@1239|Firmicutes	I	acetyl-CoA carboxylase, carboxyltransferase component (subunits alpha and beta)	247WG@186801|Clostridia	I	acetyl-CoA carboxylase, carboxyltransferase component (subunits alpha and beta)	27II1@186928|unclassified Lachnospiraceae	I	Carboxyl transferase domain
9214	MGYG000330524_02226	8	85	0	53449.7	55900.9	55363	39760.4	40615.4	37596.7	14532.2	32694.3	38777.3	27062.4	14002.5	14685.2	12227.9	0	20153.6	17386.4	30368.2	11635.8	17267.9	14619.7	0	0	0	0	0	0	0	0	0	0	Galactose/methyl galactoside import ATP-binding protein MglA	1235800.C819_03255	Part of an ABC transporter complex involved in carbohydrate import. Could be involved in ribose, galactose and or methyl galactoside import. Responsible for energy coupling to the transport system	186801	Clostridia	mglA	-			3.6.3.17	Transferred entry: 7.5.2.8.			ko:K10542	ko02010,map02010	ABC transporters	M00214	-	-	ko00000,ko00001,ko00002,ko01000,ko02000	3.A.1.2.3	-	-	ABC_tran	COG1129	G	ABC-type sugar transport system, ATPase component	1TP6I@1239|Firmicutes	G	Part of the ABC transporter complex RbsABC involved in ribose import. Responsible for energy coupling to the transport system	247II@186801|Clostridia	G	import. Responsible for energy coupling to the transport system	27IA2@186928|unclassified Lachnospiraceae	G	Part of an ABC transporter complex involved in carbohydrate import. Could be involved in ribose, galactose and or methyl galactoside import. Responsible for energy coupling to the transport system
9215	MGYG000322126_03484	8	63	0	19051.1	18094.6	2482.34	1942.21	1751.87	0	0	0	22990.5	0	33613	0	0	0	0	42107.2	53109.9	153282	36876.5	41717.7	13964	7761.2	8611.04	13183	12593.8	14746.9	13978	6938.58	14523.7	14670.3	Phosphate acetyltransferase	1336241.JAEB01000001_gene214	Phosphate acetyl/butaryl transferase	186801	Clostridia	ptb	GO:0003674,GO:0003824,GO:0016740,GO:0016746,GO:0016747,GO:0050182	molecular_function;catalytic activity;transferase activity;transferase activity, transferring acyl groups;transferase activity, transferring acyl groups other than amino-acyl groups;phosphate butyryltransferase activity	molecular_function;molecular_function;molecular_function;molecular_function;molecular_function;molecular_function	2.3.1.19	Phosphate butyryltransferase.	Butanoyl-CoA + phosphate = CoA + butanoylphosphate.	Phosphotransbutyrylase.	ko:K00634	ko00650,ko01100,map00650,map01100	Butanoate metabolism;Metabolic pathways	-	R01174	RC00004,RC02816	ko00000,ko00001,ko01000	-	-	-	PTA_PTB	COG0280	C	Phosphotransacetylase (includes Pta, EutD and phosphobutyryltransferase)	1TRQU@1239|Firmicutes	C	phosphate	24857@186801|Clostridia	C	PFAM Phosphate acetyl butaryl transferase	25W5P@186806|Eubacteriaceae	C	Phosphate acetyl/butaryl transferase
9216	MGYG000322795_00110	4	24	0	0	0	0	0	0	0	0	0	0	0	0	0	0	0	0	0	19241.8	3426.42	19139.7	0	80868.7	61447.3	68268.1	63166.6	52229.8	64970.4	48395.8	5802.62	60972	0	Phosphoribosylamine--glycine ligase	1336241.JAEB01000005_gene1438	Belongs to the GARS family	186801	Clostridia	purD	-			6.3.4.13	Phosphoribosylamine--glycine ligase.	ATP + 5-phospho-D-ribosylamine + glycine = ADP + phosphate + N(1)-(5-phospho-D-ribosyl)glycinamide.	GAR synthetase.;GARS.;Glycinamide ribonucleotide synthetase.;Phosphoribosylglycinamide synthetase.	ko:K01945	ko00230,ko01100,ko01110,ko01130,map00230,map01100,map01110,map01130	Purine metabolism;Metabolic pathways;Biosynthesis of secondary metabolites	M00048	R04144	RC00090,RC00166	ko00000,ko00001,ko00002,ko01000	-	-	-	GARS_A,GARS_C,GARS_N	COG0151	F	Phosphoribosylamine-glycine ligase	1UHN9@1239|Firmicutes	F	Belongs to the GARS family	25E76@186801|Clostridia	F	Belongs to the GARS family	25V1T@186806|Eubacteriaceae	F	Belongs to the GARS family
9217	MGYG000390088_01604	11	149	0	18539.1	13196.7	22968.5	22096.7	13606.8	12191.9	18175.7	16375.6	23051.7	4346.23	4415.87	10721	15947.3	6281.53	18584.5	23622	18001	19696.7	23804.5	27139.5	28124.8	27611.9	31220.3	32087.6	41036.6	21400.9	8158.29	3135.87	18263.2	4105.89	Phosphoglucomutase	97139.C824_00987	phosphoglucomutase phosphomannomutase alpha beta alpha domain II	186801	Clostridia	pgcA	-			5.4.2.2,5.4.2.8	Phosphoglucomutase (alpha-D-glucose-1,6-bisphosphate-dependent).;Phosphomannomutase.	Alpha-D-glucose 1-phosphate = alpha-D-glucose 6-phosphate.;Alpha-D-mannose 1-phosphate = D-mannose 6-phosphate.	Phosphomannose mutase.;Glucose phosphomutase.;Phosphoglucose mutase.	ko:K01835,ko:K01840	ko00010,ko00030,ko00051,ko00052,ko00230,ko00500,ko00520,ko00521,ko01100,ko01110,ko01120,ko01130,map00010,map00030,map00051,map00052,map00230,map00500,map00520,map00521,map01100,map01110,map01120,map01130	Glycolysis / Gluconeogenesis;Pentose phosphate pathway;Fructose and mannose metabolism;Galactose metabolism;Purine metabolism;Starch and sucrose metabolism;Amino sugar and nucleotide sugar metabolism;Streptomycin biosynthesis;Metabolic pathways;Biosynthesis of secondary metabolites;Microbial metabolism in diverse environments	M00114,M00549	R00959,R01057,R01818,R08639	RC00408	ko00000,ko00001,ko00002,ko01000	-	-	-	PGM_PMM_I,PGM_PMM_II,PGM_PMM_III,PGM_PMM_IV	COG1109	G	Phosphomannomutase	1TP2N@1239|Firmicutes	G	phosphoglucomutase phosphomannomutase alpha beta alpha domain II	2481Y@186801|Clostridia	G	phosphoglucomutase phosphomannomutase alpha beta alpha domain II	36F97@31979|Clostridiaceae	G	phosphoglucomutase phosphomannomutase alpha beta alpha domain II
9218	MGYG000322055_00686	8	130	0	20854	26474.4	30791.6	15330.4	20137.4	17249.4	23766.8	29532.3	19649.5	41713.9	26654.5	16728.8	29449.1	12814.2	23325.2	8269.12	9062.85	7354.88	17340	7069.01	20139.5	16033.8	9687.57	9844.94	21684.1	10398	10157.4	19191.2	18769.3	8434.2	hypothetical protein	1235802.C823_03279	Psort location Cytoplasmic, score	186801	Clostridia	-	-			-				-	-		-	-	-	-	-	-	-	-				2C1IS@1|root	S		2Z86T@2|Bacteria	S	Psort location Cytoplasmic, score	1TQRA@1239|Firmicutes	S	Psort location Cytoplasmic, score	247QX@186801|Clostridia	S	Psort location Cytoplasmic, score
9219	MGYG000322360_02678	6	45	0	0	0	4601.12	0	0	0	0	3224.16	3600.9	0	0	0	0	0	0	73548.8	49756.2	75326.6	76791.7	79189.8	48763.1	7027.9	41709.3	44991.1	39331.2	0	0	0	0	0	RNA polymerase sigma factor SigA	397291.C804_05661	RNA polymerase that catalyzes the synthesis of short RNA molecules used as primers for DNA polymerase during DNA replication	186801	Clostridia	dnaG	-			-				ko:K02316	ko03030,map03030	DNA replication	-	-	-	ko00000,ko00001,ko01000,ko03032	-	-	-	DnaB,DnaB_bind,Toprim_2,Toprim_4,Toprim_N,zf-CHC2	COG0358	L	DNA primase (bacterial type)	1TQ0X@1239|Firmicutes	L	RNA polymerase that catalyzes the synthesis of short RNA molecules used as primers for DNA polymerase during DNA replication	2480W@186801|Clostridia	L	RNA polymerase that catalyzes the synthesis of short RNA molecules used as primers for DNA polymerase during DNA replication	27J8R@186928|unclassified Lachnospiraceae	L	RNA polymerase that catalyzes the synthesis of short RNA molecules used as primers for DNA polymerase during DNA replication
9221	MGYG000321917_03212	2	36	0	43038.2	47190.7	45228.4	40821.2	0	55076	9612.13	43779.9	54244.9	39281.3	37835.3	44795.7	35841.6	50920.8	0	0	0	0	0	0	0	0	0	0	0	0	0	0	0	0	hypothetical protein	742735.HMPREF9467_02272	NPCBM-associated, NEW3 domain of alpha-galactosidase	186801	Clostridia	-	-			-				-	-		-	-	-	-	-	-	-	NPCBM_assoc	COG1470	S	Uncharacterized membrane protein	1TZ9A@1239|Firmicutes	S	NPCBM-associated, NEW3 domain of alpha-galactosidase	24C4A@186801|Clostridia	S	NPCBM-associated, NEW3 domain of alpha-galactosidase	221SZ@1506553|Lachnoclostridium	S	NPCBM-associated, NEW3 domain of alpha-galactosidase
9222	MGYG000321902_04366	3	91	0	7122.35	6182.07	5823.95	7705.92	5518.68	8516.41	7227.02	9760.11	8820.77	7903.5	10731.5	10272.4	11967.6	10593.5	0	30874.3	14189.3	24366.9	29330.3	30536	35806	32813.7	32337	34541.7	32942.1	25911.9	28830	21875.9	30070.8	25027.6	Phosphoserine aminotransferase	1235802.C823_02953	Catalyzes the reversible conversion of 3- phosphohydroxypyruvate to phosphoserine and of 3-hydroxy-2-oxo-4- phosphonooxybutanoate to phosphohydroxythreonine	186801	Clostridia	serC	-			2.6.1.52	Phosphoserine transaminase.	(1) O-phospho-L-serine + 2-oxoglutarate = 3-phosphonooxypyruvate +L-glutamate.(2) 4-phosphonooxy-L-threonine + 2-oxoglutarate = (3R)-3-hydroxy-2-oxo-4-phosphonooxybutanoate + L-glutamate.	3-phosphoserine aminotransferase.;PSAT.;Phosphohydroxypyruvic--glutamic transaminase.;L-phosphoserine aminotransferase.;Phosphohydroxypyruvate transaminase.;Phosphoserine aminotransferase.;3PHP transaminase.;Hydroxypyruvic phosphate--glutamic transaminase.	ko:K00831	ko00260,ko00680,ko00750,ko01100,ko01120,ko01130,ko01200,ko01230,map00260,map00680,map00750,map01100,map01120,map01130,map01200,map01230	Glycine, serine and threonine metabolism;Methane metabolism;Vitamin B6 metabolism;Metabolic pathways;Microbial metabolism in diverse environments;Carbon metabolism;Biosynthesis of amino acids	M00020,M00124	R04173,R05085	RC00006,RC00036	ko00000,ko00001,ko00002,ko01000,ko01007	-	-	-	Aminotran_5	COG1932	HE	Phosphoserine aminotransferase	1TP6Y@1239|Firmicutes	E	Catalyzes the reversible conversion of 3- phosphohydroxypyruvate to phosphoserine and of 3-hydroxy-2-oxo-4- phosphonooxybutanoate to phosphohydroxythreonine	247SM@186801|Clostridia	E	Catalyzes the reversible conversion of 3- phosphohydroxypyruvate to phosphoserine and of 3-hydroxy-2-oxo-4- phosphonooxybutanoate to phosphohydroxythreonine	25VKP@186806|Eubacteriaceae	E	Catalyzes the reversible conversion of 3- phosphohydroxypyruvate to phosphoserine and of 3-hydroxy-2-oxo-4- phosphonooxybutanoate to phosphohydroxythreonine
9223	MGYG000322524_00238	4	88	0	3609.93	4304.44	3687.74	3250.39	3490.65	0	2540.48	0	0	0	2899.66	2923.08	2910.61	0	3141.62	37229.1	29016.9	41989.2	37466.5	38096.1	22751	24707.7	22656.7	20335.2	21758.3	137682	14295.3	20830	22598.6	23366.7	30S ribosomal protein S1	357809.Cphy_2449	Catalyzes the conversion of 1-hydroxy-2-methyl-2-(E)- butenyl 4-diphosphate (HMBPP) into a mixture of isopentenyl diphosphate (IPP) and dimethylallyl diphosphate (DMAPP). Acts in the terminal step of the DOXP MEP pathway for isoprenoid precursor biosynthesis	186801	Clostridia	ispH	-			1.17.7.4	4-hydroxy-3-methylbut-2-enyl diphosphate reductase.	(1) Isopentenyl diphosphate + 2 oxidized ferredoxin [iron-sulfur] cluster+ H(2)O = (E)-4-hydroxy-3-methylbut-2-en-1-yl diphosphate + 2 reducedferredoxin [iron-sulfur] cluster + 2 H(+).(2) Dimethylallyl diphosphate + 2 oxidized ferredoxin [iron-sulfur]cluster + H(2)O = (E)-4-hydroxy-3-methylbut-2-en-1-yl diphosphate +2 reduced ferredoxin [iron-sulfur] cluster + 2 H(+).	HMBPP reductase.;(E)-4-hydroxy-3-methylbut-2-en-1-yl diphosphate reductase.	ko:K02945,ko:K03527	ko00900,ko01100,ko01110,ko01130,ko03010,map00900,map01100,map01110,map01130,map03010	Terpenoid backbone biosynthesis;Metabolic pathways;Biosynthesis of secondary metabolites;Ribosome	M00096,M00178	R05884,R08210	RC01137,RC01487	br01610,ko00000,ko00001,ko00002,ko01000,ko03011	-	-	-	LYTB,S1	COG0761	I	4-Hydroxy-3-methylbut-2-enyl diphosphate reductase IspH	1TQ9N@1239|Firmicutes	J	Catalyzes the conversion of 1-hydroxy-2-methyl-2-(E)- butenyl 4-diphosphate (HMBPP) into a mixture of isopentenyl diphosphate (IPP) and dimethylallyl diphosphate (DMAPP). Acts in the terminal step of the DOXP MEP pathway for isoprenoid precursor biosynthesis	247UK@186801|Clostridia	J	Catalyzes the conversion of 1-hydroxy-2-methyl-2-(E)- butenyl 4-diphosphate (HMBPP) into a mixture of isopentenyl diphosphate (IPP) and dimethylallyl diphosphate (DMAPP). Acts in the terminal step of the DOXP MEP pathway for isoprenoid precursor biosynthesis	21Z6B@1506553|Lachnoclostridium	J	Catalyzes the conversion of 1-hydroxy-2-methyl-2-(E)- butenyl 4-diphosphate (HMBPP) into a mixture of isopentenyl diphosphate (IPP) and dimethylallyl diphosphate (DMAPP). Acts in the terminal step of the DOXP MEP pathway for isoprenoid precursor biosynthesis
9224	MGYG000322466_00491	8	75	0	0	0	0	5175.6	4086.51	31222.9	42302	50165.4	53943.6	48053.7	6386.13	28454.1	65061.5	6660.81	58258.4	0	0	3201.48	0	3844.14	26825.2	29602.8	21774.8	27764.4	21965	1765.74	4191.88	0	0	6763.14	Xylose import ATP-binding protein XylG	397290.C810_01686	Part of an ABC transporter complex involved in carbohydrate import. Could be involved in ribose, galactose and or methyl galactoside import. Responsible for energy coupling to the transport system	186801	Clostridia	-	-			3.6.3.17	Transferred entry: 7.5.2.8.			ko:K10548	ko02010,map02010	ABC transporters	M00216	-	-	ko00000,ko00001,ko00002,ko01000,ko02000	3.A.1.2.5	-	-	ABC_tran	COG1129	G	ABC-type sugar transport system, ATPase component	1TP6I@1239|Firmicutes	G	Part of the ABC transporter complex RbsABC involved in ribose import. Responsible for energy coupling to the transport system	247II@186801|Clostridia	G	import. Responsible for energy coupling to the transport system	27IA2@186928|unclassified Lachnospiraceae	G	Part of an ABC transporter complex involved in carbohydrate import. Could be involved in ribose, galactose and or methyl galactoside import. Responsible for energy coupling to the transport system
9225	MGYG000321715_00332	11	110	0	4562.91	4893.3	5138.25	5448.94	5737.83	1112.6	0	10858.7	1257.63	2617.03	1548.05	2511.02	1563.07	11706.3	41750.3	52749.5	35176.1	23842.9	22428.2	22392.1	15643.9	27588	45464.6	23888.8	23529.9	35441.4	31180.9	11300.3	56321.4	19357.8	Oxaloacetate decarboxylase alpha chain	1235792.C808_00742	Conserved carboxylase domain	186801	Clostridia	oadA	-			4.1.1.3	Transferred entry: 4.1.1.112.			ko:K01571	ko00620,ko01100,map00620,map01100	Pyruvate metabolism;Metabolic pathways	-	R00217	RC00040	ko00000,ko00001,ko01000,ko02000	3.B.1.1.1	-	-	HMGL-like,PYC_OADA	COG5016	C	Pyruvate/oxaloacetate carboxyltransferase	1VT8P@1239|Firmicutes	C	carboxylase	247NZ@186801|Clostridia	C	carboxylase	27J38@186928|unclassified Lachnospiraceae	C	Conserved carboxylase domain
9226	MGYG000329371_02652	5	108	0	0	0	28391.5	0	0	0	0	214.292	0	0	0	0	0	0	0	43842.7	52311.3	39439.7	39100.6	34062.6	36083.9	28465.8	37407.2	43410.8	41157.7	24843.2	24407.9	28947.6	24589.1	20316.6	Transcription elongation factor GreA	1235792.C808_02091	Necessary for efficient RNA polymerase transcription elongation past template-encoded arresting sites. The arresting sites in DNA have the property of trapping a certain fraction of elongating RNA polymerases that pass through, resulting in locked ternary complexes. Cleavage of the nascent transcript by cleavage factors such as GreA or GreB allows the resumption of elongation from the new 3'terminus. GreA releases sequences of 2 to 3 nucleotides	186801	Clostridia	greA	-			-				ko:K03624	-		-	-	-	ko00000,ko03021	-	-	-	GreA_GreB,GreA_GreB_N	COG0782	K	Transcription elongation factor, GreA/GreB family	1V44S@1239|Firmicutes	K	Necessary for efficient RNA polymerase transcription elongation past template-encoded arresting sites. The arresting sites in DNA have the property of trapping a certain fraction of elongating RNA polymerases that pass through, resulting in locked ternary complexes. Cleavage of the nascent transcript by cleavage factors such as GreA or GreB allows the resumption of elongation from the new 3'terminus. GreA releases sequences of 2 to 3 nucleotides	24HP9@186801|Clostridia	K	Necessary for efficient RNA polymerase transcription elongation past template-encoded arresting sites. The arresting sites in DNA have the property of trapping a certain fraction of elongating RNA polymerases that pass through, resulting in locked ternary complexes. Cleavage of the nascent transcript by cleavage factors such as GreA or GreB allows the resumption of elongation from the new 3'terminus. GreA releases sequences of 2 to 3 nucleotides	27M6X@186928|unclassified Lachnospiraceae	K	Necessary for efficient RNA polymerase transcription elongation past template-encoded arresting sites. The arresting sites in DNA have the property of trapping a certain fraction of elongating RNA polymerases that pass through, resulting in locked ternary complexes. Cleavage of the nascent transcript by cleavage factors such as GreA or GreB allows the resumption of elongation from the new 3'terminus. GreA releases sequences of 2 to 3 nucleotides
9228	MGYG000321883_00329	4	80	0	30370.7	22965.3	31274.6	26413.4	23457.8	5723.42	5192.49	5198.12	22118.8	4561.27	7180.61	45935.2	5855.22	4878.22	5269.6	31603.1	25955.5	32973.6	78040.5	41006.7	0	0	0	36835.9	5012.86	0	41327.9	0	3301.9	4309.64	50S ribosomal protein L10	742740.HMPREF9474_03351	Forms part of the ribosomal stalk, playing a central role in the interaction of the ribosome with GTP-bound translation factors	186801	Clostridia	rplJ	-			-				ko:K02864	ko03010,map03010	Ribosome	M00178,M00179	-	-	br01610,ko00000,ko00001,ko00002,ko03011	-	-	-	Ribosomal_L10	COG0244	J	Ribosomal protein L10	1V3JJ@1239|Firmicutes	J	Forms part of the ribosomal stalk, playing a central role in the interaction of the ribosome with GTP-bound translation factors	24G9R@186801|Clostridia	J	Forms part of the ribosomal stalk, playing a central role in the interaction of the ribosome with GTP-bound translation factors	21ZWI@1506553|Lachnoclostridium	J	Forms part of the ribosomal stalk, playing a central role in the interaction of the ribosome with GTP-bound translation factors
9229	MGYG000321991_01866	1	53	0	29089	30213.1	31793.6	20716.1	28332.5	25200.9	26643.8	24157.4	24608.6	27214.4	30004.9	18167.2	26030.4	26861.4	23012.9	0	25246.1	23793.4	35039.3	25029.6	0	0	0	15516.9	17133.3	0	0	0	12757.5	0	hypothetical protein	742726.HMPREF9448_00634	Cyclic nucleotide-monophosphate binding domain	976	Bacteroidetes	-	-			-				-	-		-	-	-	-	-	-	-	HTH_Crp_2,cNMP_binding	COG0664	T	cAMP-binding domain of CRP or a regulatory subunit of cAMP-dependent protein kinases	4NS2E@976|Bacteroidetes	K	cyclic nucleotide-binding domain protein	2FMVM@200643|Bacteroidia	K	Cyclic nucleotide-binding domain protein	22YSB@171551|Porphyromonadaceae	K	Cyclic nucleotide-monophosphate binding domain
9230	MGYG000321710_03327	5	19	0	0	0	0	0	0	0	0	0	0	0	0	0	0	0	0	95032.7	55847.4	71183	108625	90737.6	0	0	35653.7	45289.8	44071.4	0	0	0	0	0	Phosphoribosylaminoimidazole-succinocarboxamide synthase	1235803.C825_00626	Catalyzes the formation of (S)-2-(5-amino-1-(5-phospho-D-ribosyl)imidazole-4- carboxamido)succinate from 5-amino-1-(5-phospho-D-ribosyl)imidazole-4-carboxylate and L-aspartate in purine biosynthesis	976	Bacteroidetes	purC	GO:0003674,GO:0003824,GO:0004639,GO:0005575,GO:0005622,GO:0005623,GO:0005737,GO:0006139,GO:0006163,GO:0006164,GO:0006188,GO:0006189,GO:0006725,GO:0006753,GO:0006793,GO:0006796,GO:0006807,GO:0008150,GO:0008152,GO:0009058,GO:0009117,GO:0009123,GO:0009124,GO:0009126,GO:0009127,GO:0009150,GO:0009152,GO:0009156,GO:0009161,GO:0009165,GO:0009167,GO:0009168,GO:0009259,GO:0009260,GO:0009987,GO:0016874,GO:0016879,GO:0016881,GO:0018130,GO:0019438,GO:0019637,GO:0019693,GO:0034641,GO:0034654,GO:0044237,GO:0044238,GO:0044249,GO:0044271,GO:0044281,GO:0044424,GO:0044464,GO:0046040,GO:0046390,GO:0046483,GO:0055086,GO:0071704,GO:0072521,GO:0072522,GO:0090407,GO:1901135,GO:1901137,GO:1901293,GO:1901360,GO:1901362,GO:1901564,GO:1901566,GO:1901576	molecular_function;catalytic activity;phosphoribosylaminoimidazolesuccinocarboxamide synthase activity;cellular_component;intracellular;cell;cytoplasm;nucleobase-containing compound metabolic process;purine nucleotide metabolic process;purine nucleotide biosynthetic process;IMP biosynthetic process;'de novo' IMP biosynthetic process;cellular aromatic compound metabolic process;nucleoside phosphate metabolic process;phosphorus metabolic process;phosphate-containing compound metabolic process;nitrogen compound metabolic process;biological_process;metabolic process;biosynthetic process;nucleotide metabolic process;nucleoside monophosphate metabolic process;nucleoside monophosphate biosynthetic process;purine nucleoside monophosphate metabolic process;purine nucleoside monophosphate biosynthetic process;purine ribonucleotide metabolic process;purine ribonucleotide biosynthetic process;ribonucleoside monophosphate biosynthetic process;ribonucleoside monophosphate metabolic process;nucleotide biosynthetic process;purine ribonucleoside monophosphate metabolic process;purine ribonucleoside monophosphate biosynthetic process;ribonucleotide metabolic process;ribonucleotide biosynthetic process;cellular process;ligase activity;ligase activity, forming carbon-nitrogen bonds;acid-amino acid ligase activity;heterocycle biosynthetic process;aromatic compound biosynthetic process;organophosphate metabolic process;ribose phosphate metabolic process;cellular nitrogen compound metabolic process;nucleobase-containing compound biosynthetic process;cellular metabolic process;primary metabolic process;cellular biosynthetic process;cellular nitrogen compound biosynthetic process;small molecule metabolic process;obsolete intracellular part;obsolete cell part;IMP metabolic process;ribose phosphate biosynthetic process;heterocycle metabolic process;nucleobase-containing small molecule metabolic process;organic substance metabolic process;purine-containing compound metabolic process;purine-containing compound biosynthetic process;organophosphate biosynthetic process;carbohydrate derivative metabolic process;carbohydrate derivative biosynthetic process;nucleoside phosphate biosynthetic process;organic cyclic compound metabolic process;organic cyclic compound biosynthetic process;organonitrogen compound metabolic process;organonitrogen compound biosynthetic process;organic substance biosynthetic process	molecular_function;molecular_function;molecular_function;cellular_component;cellular_component;cellular_component;cellular_component;biological_process;biological_process;biological_process;biological_process;biological_process;biological_process;biological_process;biological_process;biological_process;biological_process;biological_process;biological_process;biological_process;biological_process;biological_process;biological_process;biological_process;biological_process;biological_process;biological_process;biological_process;biological_process;biological_process;biological_process;biological_process;biological_process;biological_process;biological_process;molecular_function;molecular_function;molecular_function;biological_process;biological_process;biological_process;biological_process;biological_process;biological_process;biological_process;biological_process;biological_process;biological_process;biological_process;cellular_component;cellular_component;biological_process;biological_process;biological_process;biological_process;biological_process;biological_process;biological_process;biological_process;biological_process;biological_process;biological_process;biological_process;biological_process;biological_process;biological_process;biological_process	6.3.2.6	Phosphoribosylaminoimidazolesuccinocarboxamide synthase.	ATP + 5-amino-1-(5-phospho-D-ribosyl)imidazole-4-carboxylate +L-aspartate = ADP + phosphate + (S)-2-(5-amino-1-(5-phospho-D-ribosyl)imidazole-4-carboxamido)succinate.	Phosphoribosylaminoimidazolesuccinocarboxamide synthetase.;SAICARs.;4-((N-succinylamino)carbonyl)-5-aminoimidazole ribonucleotide synthetase.;Phosphoribosylaminoimidazole-succinocarboxamide synthetase.;SAICAR synthase.;5-aminoimidazole-4-N-succinocarboxamide ribonucleotide synthetase.;4-(N-succinocarboxamide)-5-aminoimidazole synthetase.;SAICAR synthetase.;Phosphoribosylaminoimidazole-succinocarboxamide synthase.	ko:K01923	ko00230,ko01100,ko01110,ko01130,map00230,map01100,map01110,map01130	Purine metabolism;Metabolic pathways;Biosynthesis of secondary metabolites	M00048	R04591	RC00064,RC00162	ko00000,ko00001,ko00002,ko01000	-	-	-	SAICAR_synt	COG0152	F	Phosphoribosylaminoimidazole-succinocarboxamide synthase	4NF1Z@976|Bacteroidetes	F	Belongs to the SAICAR synthetase family	2FPKZ@200643|Bacteroidia	F	Belongs to the SAICAR synthetase family	22WD6@171551|Porphyromonadaceae	F	Catalyzes the formation of (S)-2-(5-amino-1-(5-phospho-D-ribosyl)imidazole-4- carboxamido)succinate from 5-amino-1-(5-phospho-D-ribosyl)imidazole-4-carboxylate and L-aspartate in purine biosynthesis
9231	MGYG000325570_00929	11	254	0	32573.8	18221.4	21005.1	11705.2	16890.6	36378.6	44533.8	38197.6	36905.6	44825.5	34284.2	15867.2	25466.4	18182.5	41945.7	8245.41	11197.3	14182.6	8974.94	8074.13	6170.91	8257.25	9363.87	6970.08	10995.5	4553.73	3626.26	0	0	8728.96	Aspartate--tRNA ligase	1121098.HMPREF1534_01012	Catalyzes the attachment of L-aspartate to tRNA(Asp) in a two-step reaction L-aspartate is first activated by ATP to form Asp-AMP and then transferred to the acceptor end of tRNA(Asp)	976	Bacteroidetes	aspS	-			6.1.1.12	Aspartate--tRNA ligase.	ATP + L-aspartate + tRNA(Asp) = AMP + diphosphate + L-aspartyl-tRNA(Asp).	Aspartyl-tRNA synthetase.;Aspartic acid translase.	ko:K01876	ko00970,map00970	Aminoacyl-tRNA biosynthesis	M00359,M00360	R05577	RC00055,RC00523	ko00000,ko00001,ko00002,ko01000,ko01007,ko03016,ko03029	-	-	-	GAD,tRNA-synt_2,tRNA_anti-codon	COG0173	J	Aspartyl-tRNA synthetase	4NECY@976|Bacteroidetes	J	Catalyzes the attachment of L-aspartate to tRNA(Asp) in a two-step reaction L-aspartate is first activated by ATP to form Asp-AMP and then transferred to the acceptor end of tRNA(Asp)	2FMCA@200643|Bacteroidia	J	Catalyzes the attachment of L-aspartate to tRNA(Asp) in a two-step reaction L-aspartate is first activated by ATP to form Asp-AMP and then transferred to the acceptor end of tRNA(Asp)	4AMA8@815|Bacteroidaceae	J	Catalyzes the attachment of L-aspartate to tRNA(Asp) in a two-step reaction L-aspartate is first activated by ATP to form Asp-AMP and then transferred to the acceptor end of tRNA(Asp)
9232	MGYG000322670_02652	4	57	0	35788.8	24414.6	26342.9	0	30429.3	89343	51683	64004.7	64291.2	56608.6	14536.8	15941	42963.5	29906.5	0	0	0	0	0	0	0	0	0	0	0	0	0	0	0	0	Peptide transporter CstA	1226325.HMPREF1548_01937	carbon starvation protein CstA	186801	Clostridia	cstA	-			-				ko:K06200	-		-	-	-	ko00000	-	-	-	CstA,CstA_5TM	COG1966	CE	Carbon starvation protein CstA (peptide/pyruvate transporter)	1TQN8@1239|Firmicutes	T	Carbon starvation protein	248DZ@186801|Clostridia	T	carbon starvation protein CstA	36EVZ@31979|Clostridiaceae	T	carbon starvation protein CstA
9233	MGYG000410836_02309	20	367	0	8924.67	15608.7	16725.8	15268.9	15872.1	16385.3	10382	12192.4	18790.4	16390.7	21979	9619.44	17159	7209.3	18302.5	36352.4	37593.9	38055.1	27485.8	33446.8	13789.4	24223.6	20965.5	17685.4	28904.9	10616.1	9825.45	6650.82	6458.07	13307	DNA-directed RNA polymerase subunit beta	1226325.HMPREF1548_00901	DNA-dependent RNA polymerase catalyzes the transcription of DNA into RNA using the four ribonucleoside triphosphates as substrates	186801	Clostridia	rpoB	-			2.7.7.6	DNA-directed RNA polymerase.	Nucleoside triphosphate + RNA(n) = diphosphate + RNA(n+1).	RNA nucleotidyltransferase (DNA-directed).;RNA polymerase II.;DNA-dependent RNA polymerase.;RNA polymerase I.;RNA polymerase III.	ko:K03043	ko00230,ko00240,ko01100,ko03020,map00230,map00240,map01100,map03020	Purine metabolism;Pyrimidine metabolism;Metabolic pathways;RNA polymerase	M00183	R00435,R00441,R00442,R00443	RC02795	br01611,ko00000,ko00001,ko00002,ko01000,ko03021,ko03400	-	-	-	RNA_pol_Rpb2_1,RNA_pol_Rpb2_2,RNA_pol_Rpb2_3,RNA_pol_Rpb2_45,RNA_pol_Rpb2_6,RNA_pol_Rpb2_7	COG0085	K	DNA-directed RNA polymerase, beta subunit/140 kD subunit	1TP96@1239|Firmicutes	K	DNA-dependent RNA polymerase catalyzes the transcription of DNA into RNA using the four ribonucleoside triphosphates as substrates	247J1@186801|Clostridia	K	DNA-dependent RNA polymerase catalyzes the transcription of DNA into RNA using the four ribonucleoside triphosphates as substrates	36EKQ@31979|Clostridiaceae	K	DNA-dependent RNA polymerase catalyzes the transcription of DNA into RNA using the four ribonucleoside triphosphates as substrates
9234	MGYG000325454_02315	8	93	0	0	0	0	0	0	0	0	0	0	0	0	0	0	0	0	90716.4	52992.8	43798.2	44974.8	38831.4	22661.7	28533.1	79211.9	28870.8	39492.5	6794	5832.73	5891.58	51911.6	5288.75	dTDP-glucose 4,6-dehydratase 2	397287.C807_02138	Male sterility protein	186801	Clostridia	rfbB	-			4.2.1.46	dTDP-glucose 4,6-dehydratase.	dTDP-alpha-D-glucose = dTDP-4-dehydro-6-deoxy-alpha-D-glucose + H(2)O.		ko:K01710	ko00521,ko00523,ko00525,ko01055,ko01130,map00521,map00523,map00525,map01055,map01130	Streptomycin biosynthesis;Polyketide sugar unit biosynthesis;Acarbose and validamycin biosynthesis;Biosynthesis of vancomycin group antibiotics	M00793	R06513	RC00402	ko00000,ko00001,ko00002,ko01000	-	-	-	GDP_Man_Dehyd	COG1088	M	dTDP-D-glucose 4,6-dehydratase	1TPWM@1239|Firmicutes	M	Belongs to the NAD(P)-dependent epimerase dehydratase family. dTDP-glucose dehydratase subfamily	247NE@186801|Clostridia	M	Belongs to the NAD(P)-dependent epimerase dehydratase family. dTDP-glucose dehydratase subfamily	27ICF@186928|unclassified Lachnospiraceae	M	Male sterility protein
9235	MGYG000329155_02158	2	42	0	0	0	0	0	0	41483.6	56239.1	4303.03	44854.5	47821.9	0	49149	48757.2	0	7924.53	7109.93	0	34158.7	87528.5	10147.8	0	0	0	0	0	53939.3	0	0	52111.3	0	50S ribosomal protein L23	679199.HMPREF9332_01868	One of the early assembly proteins it binds 23S rRNA. One of the proteins that surrounds the polypeptide exit tunnel on the outside of the ribosome. Forms the main docking site for trigger factor binding to the ribosome	976	Bacteroidetes	rplW	-			-				ko:K02892	ko03010,map03010	Ribosome	M00178,M00179	-	-	br01610,ko00000,ko00001,ko00002,ko03011	-	-	-	Ribosomal_L23	COG0089	J	Ribosomal protein L23	4NS7H@976|Bacteroidetes	J	One of the early assembly proteins it binds 23S rRNA. One of the proteins that surrounds the polypeptide exit tunnel on the outside of the ribosome. Forms the main docking site for trigger factor binding to the ribosome	2FT3A@200643|Bacteroidia	J	One of the early assembly proteins it binds 23S rRNA. One of the proteins that surrounds the polypeptide exit tunnel on the outside of the ribosome. Forms the main docking site for trigger factor binding to the ribosome	1WDI7@1283313|Alloprevotella	J	One of the early assembly proteins it binds 23S rRNA. One of the proteins that surrounds the polypeptide exit tunnel on the outside of the ribosome. Forms the main docking site for trigger factor binding to the ribosome
9236	MGYG000329125_03107	7	124	0	4191.87	6235.16	5026.69	4481.56	4943.23	890.406	2076.25	2040.03	859.881	0	798.959	5023.19	647.47	2080.11	1056.74	22060	60620.2	31605.9	29903.2	27620.5	46598.2	45772.1	32203	58047.4	49258.8	30633.3	24937.8	13565.1	2452.18	29837.4	50S ribosomal protein L1	658086.HMPREF0994_06414	Binds directly to 23S rRNA. The L1 stalk is quite mobile in the ribosome, and is involved in E site tRNA release	186801	Clostridia	rplA	-			-				ko:K02863	ko03010,map03010	Ribosome	M00178,M00179	-	-	br01610,ko00000,ko00001,ko00002,ko03011	-	-	-	Ribosomal_L1	COG0081	J	Ribosomal protein L1	1TPTS@1239|Firmicutes	J	Binds directly to 23S rRNA. The L1 stalk is quite mobile in the ribosome, and is involved in E site tRNA release	247JB@186801|Clostridia	J	Binds directly to 23S rRNA. The L1 stalk is quite mobile in the ribosome, and is involved in E site tRNA release	27JFK@186928|unclassified Lachnospiraceae	J	Binds directly to 23S rRNA. The L1 stalk is quite mobile in the ribosome, and is involved in E site tRNA release
9237	MGYG000322593_01210	4	88	0	2477.1	2712.33	2555.19	2290.94	2191.7	0	9759.09	7876.02	4493.2	0	0	10465.7	10257.2	0	11420.1	49432.7	4377.31	15766.6	19370.9	20481.7	34775.5	38531.6	19812.6	31902.6	28447.3	50228.6	28655.6	39560.2	53137	44340.6	Glucose-1-phosphate adenylyltransferase	1304866.K413DRAFT_1109	Catalyzes the synthesis of ADP-glucose, a sugar donor used in elongation reactions on alpha-glucans	186801	Clostridia	glgC	-			2.7.7.27	Glucose-1-phosphate adenylyltransferase.	ATP + alpha-D-glucose 1-phosphate = diphosphate + ADP-glucose.	ADP-glucose pyrophosphorylase.;ADP-glucose synthase.;ADP-glucose diphosphorylase.	ko:K00975	ko00500,ko00520,ko01100,ko01110,ko02026,map00500,map00520,map01100,map01110,map02026	Starch and sucrose metabolism;Amino sugar and nucleotide sugar metabolism;Metabolic pathways;Biosynthesis of secondary metabolites;Biofilm formation - Escherichia coli	M00565	R00948	RC00002	ko00000,ko00001,ko00002,ko01000	-	-	-	Hexapep,NTP_transferase	COG0448	G	Glucose-1-phosphate adenylyltransferase (ADP-glucose pyrophosphorylase)	1TNZW@1239|Firmicutes	H	Catalyzes the synthesis of ADP-glucose, a sugar donor used in elongation reactions on alpha-glucans	24943@186801|Clostridia	H	Catalyzes the synthesis of ADP-glucose, a sugar donor used in elongation reactions on alpha-glucans	36DKC@31979|Clostridiaceae	H	Catalyzes the synthesis of ADP-glucose, a sugar donor used in elongation reactions on alpha-glucans
9238	MGYG000321703_00323	3	97	0	11176.4	11726.2	9423.64	8873.3	10657.3	12584.9	11466.5	9148.38	12249.6	16415.9	11722.2	9595.15	15961.1	8893.14	9567.9	48099.7	32152.5	34717.2	37975.5	30935	14896.1	11593.5	25247.3	21862.1	22575.5	24435.1	17661.4	23758.5	17582	12123.3	Phosphate acetyltransferase	1232447.BAHW02000013_gene716	Phosphate acetyl/butaryl transferase	186801	Clostridia	pta	-			2.3.1.8	Phosphate acetyltransferase.	Acetyl-CoA + phosphate = CoA + acetyl phosphate.	Phosphotransacetylase.;Phosphoacylase.	ko:K00625	ko00430,ko00620,ko00640,ko00680,ko00720,ko01100,ko01120,ko01200,map00430,map00620,map00640,map00680,map00720,map01100,map01120,map01200	Taurine and hypotaurine metabolism;Pyruvate metabolism;Propanoate metabolism;Methane metabolism;Carbon fixation pathways in prokaryotes;Metabolic pathways;Microbial metabolism in diverse environments;Carbon metabolism	M00357,M00579	R00230,R00921	RC00004,RC02746,RC02816	ko00000,ko00001,ko00002,ko01000	-	-	-	PTA_PTB	COG0280	C	Phosphotransacetylase (includes Pta, EutD and phosphobutyryltransferase)	1TPQ0@1239|Firmicutes	C	phosphate acetyltransferase	247W9@186801|Clostridia	C	phosphate acetyltransferase	2681I@186813|unclassified Clostridiales	C	Phosphate acetyl/butaryl transferase
9239	MGYG000322581_00830	6	66	0	0	0	0	0	0	7594.59	0	9125.78	5727.14	0	15269.6	8867.32	16130.1	12076.5	0	6972.16	29038.8	16169.4	0	22872.7	64280.6	69661.5	18699.7	65624.6	55933.3	52599.7	39593.4	13505.6	0	14986.3	(R)-2-hydroxyglutaryl-CoA dehydratase, subunit beta	742740.HMPREF9474_02866	COG COG1775 Benzoyl-CoA reductase 2-hydroxyglutaryl-CoA dehydratase subunit, BcrC BadD HgdB	186801	Clostridia	hgdB	-			1.3.7.8,4.2.1.167	Benzoyl-CoA reductase.;(R)-2-hydroxyglutaryl-CoA dehydratase.	Cyclohexa-1,5-diene-1-carbonyl-CoA + oxidized ferredoxin + 2 ADP +2 phosphate = benzoyl-CoA + reduced ferredoxin + 2 ATP + 2 H(2)O.;(R)-2-hydroxyglutaryl-CoA = (E)-glutaconyl-CoA + H(2)O.		ko:K04112,ko:K20904	ko00362,ko01100,ko01120,ko01220,map00362,map01100,map01120,map01220	Benzoate degradation;Metabolic pathways;Microbial metabolism in diverse environments;Degradation of aromatic compounds	M00541	R02451	RC00002,RC01839	ko00000,ko00001,ko00002,ko01000	-	-	-	HGD-D	COG1775	EQ	Benzoyl-CoA reductase/2-hydroxyglutaryl-CoA dehydratase subunit, BcrC/BadD/HgdB	1TPEF@1239|Firmicutes	E	2-hydroxyglutaryl-CoA dehydratase, D-component	24A11@186801|Clostridia	E	2-hydroxyglutaryl-CoA dehydratase, D-component	21XUU@1506553|Lachnoclostridium	E	COG COG1775 Benzoyl-CoA reductase 2-hydroxyglutaryl-CoA dehydratase subunit, BcrC BadD HgdB
9240	MGYG000321962_01013	2	31	0	18465.6	16044.5	0	41694.3	25492.5	18888.4	19989.1	34293	17259.5	24889.3	37762.2	25705.3	18161.3	17390.6	10155.7	24488.8	0	0	0	18460	0	23912.8	30527.1	0	22997.4	36128.4	32139	0	29872.8	0	Oxalyl-CoA decarboxylase	1121094.KB894652_gene1341	Acetolactate synthase, large subunit	976	Bacteroidetes	-	-			2.2.1.6,4.1.1.7	Acetolactate synthase.;Benzoylformate decarboxylase.	Benzoylformate = benzaldehyde + CO(2).;2 pyruvate = 2-acetolactate + CO(2).	Alpha-acetohydroxy acid synthetase.;Benzoylformate carboxy-lyase.;Acetolactic synthetase.;Acetolactate pyruvate-lyase (carboxylating).;Alpha-acetolactate synthetase.;Alpha-acetolactate synthase.;Acetohydroxy acid synthetase.;Alpha-acetohydroxyacid synthase.;Acetohydroxyacid synthase.	ko:K01576,ko:K01652	ko00290,ko00627,ko00650,ko00660,ko00770,ko01100,ko01110,ko01120,ko01130,ko01210,ko01230,map00290,map00627,map00650,map00660,map00770,map01100,map01110,map01120,map01130,map01210,map01230	Valine, leucine and isoleucine biosynthesis;Aminobenzoate degradation;Butanoate metabolism;C5-Branched dibasic acid metabolism;Pantothenate and CoA biosynthesis;Metabolic pathways;Biosynthesis of secondary metabolites;Microbial metabolism in diverse environments;2-Oxocarboxylic acid metabolism;Biosynthesis of amino acids	M00019,M00570	R00006,R00014,R00226,R01764,R02672,R03050,R04672,R04673,R08648	RC00027,RC00106,RC00595,RC01192,RC02744,RC02893	ko00000,ko00001,ko00002,ko01000	-	-	-	TPP_enzyme_C,TPP_enzyme_M,TPP_enzyme_N	COG0028	EH	Acetolactate synthase large subunit or other thiamine pyrophosphate-requiring enzyme	4NENG@976|Bacteroidetes	EH	Acetolactate synthase, large subunit	2FMMH@200643|Bacteroidia	H	acetolactate synthase	4AKHX@815|Bacteroidaceae	H	Acetolactate synthase, large subunit
9241	MGYG000393188_00485	5	93	0	0	0	0	8172.04	0	0	0	0	0	0	0	13429.6	0	0	17570.4	53135.6	45784.8	50600.9	53369.4	40717	31098.6	29845.5	23862.3	33468.5	79586.7	12587.6	26718.6	6329.39	10212.2	8016.58	Ribosome-binding ATPase YchF	1449050.JNLE01000003_gene3660	ATPase that binds to both the 70S ribosome and the 50S ribosomal subunit in a nucleotide-independent manner	186801	Clostridia	ychF	-			-				ko:K06942	-		-	-	-	ko00000,ko03009	-	-	-	MMR_HSR1,YchF-GTPase_C	COG0012	J	Ribosome-binding ATPase YchF, GTP1/OBG family	1TPRK@1239|Firmicutes	J	ATPase that binds to both the 70S ribosome and the 50S ribosomal subunit in a nucleotide-independent manner	2482Z@186801|Clostridia	J	ATPase that binds to both the 70S ribosome and the 50S ribosomal subunit in a nucleotide-independent manner	36E7J@31979|Clostridiaceae	J	ATPase that binds to both the 70S ribosome and the 50S ribosomal subunit in a nucleotide-independent manner
9242	MGYG000322321_01815	2	25	0	0	0	0	0	0	0	0	0	0	0	0	0	0	0	0	75277.7	75999.4	66181.3	82504.6	102890	26901.9	27990.6	22979.7	25931.4	37795.6	0	0	0	0	0	Acyl carrier protein	622312.ROSEINA2194_00812	Carrier of the growing fatty acid chain in fatty acid biosynthesis	186801	Clostridia	acpP	-			-				ko:K02078	-		-	-	-	ko00000,ko00001	-	-	-	PP-binding	COG0236	I	Acyl carrier protein	1VEE3@1239|Firmicutes	IQ	Carrier of the growing fatty acid chain in fatty acid biosynthesis	24QME@186801|Clostridia	IQ	Carrier of the growing fatty acid chain in fatty acid biosynthesis
9243	MGYG000413837_00749	3	11	0	0	0	0	0	0	0	0	0	0	0	0	0	0	0	0	19113.8	27156.7	187301	56633	164385	15033.6	0	0	15721.3	0	0	0	29246.8	29762.7	0	putative protein YqeY	742726.HMPREF9448_02828	Glutamyl-tRNA amidotransferase	976	Bacteroidetes	-	-			-				ko:K09117	-		-	-	-	ko00000	-	-	-	YqeY	COG1610	R	Uncharacterized conserved protein YqeY, may have tRNA amino acid amidase activity	4NQFI@976|Bacteroidetes	S	YqeY-like protein	2FN46@200643|Bacteroidia	S	YqeY-like protein	22Y3Y@171551|Porphyromonadaceae	S	Glutamyl-tRNA amidotransferase
9244	MGYG000322627_00860	6	66	0	32921.6	34163.8	32130.6	30927.8	28708.7	8108.2	7671.94	22504	8241.34	7906.07	8167.26	17209.8	27256.8	10216	25026.5	34264.5	19447.4	14624.7	25840.4	26692.8	7835.17	24347.9	10276.3	8066.33	20333.2	9657.87	10152.7	11332	10077.6	10029.2	putative ATP-dependent transporter SufC	1349822.NSB1T_06445	Part of SUF system involved in inserting iron-sulfur clusters into proteins	976	Bacteroidetes	sufC	-			-				ko:K09013	-		-	-	-	ko00000,ko02000	-	-	-	ABC_tran	COG0396	O	Fe-S cluster assembly ATPase SufC	4NEMY@976|Bacteroidetes	O	Fe-S assembly ATPase, SufC	2FMCD@200643|Bacteroidia	O	FeS assembly ATPase SufC	22WQ0@171551|Porphyromonadaceae	O	Part of SUF system involved in inserting iron-sulfur clusters into proteins
9245	MGYG000322033_01337	3	78	0	2043.12	3310.52	2909.13	5635.93	8243.09	21223.7	32000.6	20042.8	18802	25691	21477.1	28790.3	27828.9	30382.4	34658.8	3700.41	3517.17	7847.33	23806.6	17893.6	30009.6	24275.6	3972.14	3615.62	30131.2	25887.3	31589.1	25336.7	29290.9	0	50S ribosomal protein L25	880074.BARVI_08825	This is one of the proteins that binds to the 5S RNA in the ribosome where it forms part of the central protuberance	976	Bacteroidetes	ctc	-			-				ko:K02897	ko03010,map03010	Ribosome	M00178	-	-	ko00000,ko00001,ko00002,ko03011	-	-	-	Ribosomal_L25p,Ribosomal_TL5_C	COG1825	J	Ribosomal protein L25 (general stress protein Ctc)	4NEN6@976|Bacteroidetes	J	This is one of the proteins that binds to the 5S RNA in the ribosome where it forms part of the central protuberance	2FN3J@200643|Bacteroidia	J	This is one of the proteins that binds to the 5S RNA in the ribosome where it forms part of the central protuberance	22XPV@171551|Porphyromonadaceae	J	This is one of the proteins that binds to the 5S RNA in the ribosome where it forms part of the central protuberance
9246	MGYG000321702_00351	4	99	0	13174.4	9248.19	9518.5	6491.43	13499.1	11896.8	17144.5	15223.8	11286.1	12719.4	10011.3	17599.4	11795	17296	16022.6	11084.5	9370.41	4534.32	12038.5	12449.2	43854.3	27191.1	25406.7	41089.6	25442.1	26565.5	26648.3	29153.9	29809.4	26240.6	60 kDa chaperonin	445970.ALIPUT_02392	Prevents misfolding and promotes the refolding and proper assembly of unfolded polypeptides generated under stress conditions	976	Bacteroidetes	groL	GO:0003674,GO:0005488,GO:0005515,GO:0005575,GO:0005622,GO:0005623,GO:0005737,GO:0005829,GO:0006457,GO:0006458,GO:0008150,GO:0009987,GO:0016465,GO:0032991,GO:0044183,GO:0044424,GO:0044444,GO:0044445,GO:0044464,GO:0051082,GO:0061077,GO:0101031,GO:1990220	molecular_function;binding;protein binding;cellular_component;intracellular;cell;cytoplasm;cytosol;protein folding;'de novo' protein folding;biological_process;cellular process;chaperonin ATPase complex;protein-containing complex;protein folding chaperone;obsolete intracellular part;obsolete cytoplasmic part;obsolete cytosolic part;obsolete cell part;unfolded protein binding;chaperone-mediated protein folding;chaperone complex;GroEL-GroES complex	molecular_function;molecular_function;molecular_function;cellular_component;cellular_component;cellular_component;cellular_component;cellular_component;biological_process;biological_process;biological_process;biological_process;cellular_component;cellular_component;molecular_function;cellular_component;cellular_component;cellular_component;cellular_component;molecular_function;biological_process;cellular_component;cellular_component	-				ko:K04077	ko03018,ko04212,ko04940,ko05134,ko05152,map03018,map04212,map04940,map05134,map05152	RNA degradation;Legionellosis;Tuberculosis	-	-	-	ko00000,ko00001,ko03019,ko03029,ko03110,ko04147	-	-	-	Cpn60_TCP1	COG0459	O	Chaperonin GroEL (HSP60 family)	4NDZM@976|Bacteroidetes	O	Prevents misfolding and promotes the refolding and proper assembly of unfolded polypeptides generated under stress conditions	2FMH4@200643|Bacteroidia	O	Prevents misfolding and promotes the refolding and proper assembly of unfolded polypeptides generated under stress conditions	22UPC@171550|Rikenellaceae	O	Prevents misfolding and promotes the refolding and proper assembly of unfolded polypeptides generated under stress conditions
9247	MGYG000321803_03126	2	80	0	0	0	0	12954.2	0	15038.3	0	17178.5	16017.6	0	17937.4	19610.7	0	14759.6	13819.9	21273.9	0	25801.3	28772.5	17496.5	23899.7	41940.8	37155.5	42183.8	30662	26284.6	35694.6	17999.4	37955.9	29275.3	50S ribosomal protein L19	97138.C820_02737	This protein is located at the 30S-50S ribosomal subunit interface and may play a role in the structure and function of the aminoacyl-tRNA binding site	186801	Clostridia	rplS	-			-				ko:K02884	ko03010,map03010	Ribosome	M00178	-	-	br01610,ko00000,ko00001,ko00002,ko03011	-	-	-	Ribosomal_L19	COG0335	J	Ribosomal protein L19	1V6FT@1239|Firmicutes	J	This protein is located at the 30S-50S ribosomal subunit interface and may play a role in the structure and function of the aminoacyl-tRNA binding site	24J83@186801|Clostridia	J	This protein is located at the 30S-50S ribosomal subunit interface and may play a role in the structure and function of the aminoacyl-tRNA binding site	36JJ4@31979|Clostridiaceae	J	This protein is located at the 30S-50S ribosomal subunit interface and may play a role in the structure and function of the aminoacyl-tRNA binding site
9248	MGYG000321768_00177	2	39	0	0	0	0	0	0	30004.1	35494.2	36512.7	61497.1	64984.9	89355.3	34817.6	84336.5	72392.4	34010.9	0	0	0	0	0	0	0	0	0	0	0	0	0	0	0	hypothetical protein	1235794.C811_00722	Psort location CytoplasmicMembrane, score 10.00	84998	Coriobacteriia	-	-			-				-	-		-	-	-	-	-	-	-	MFS_1	COG0477,COG2814			2GITS@201174|Actinobacteria	EGP	Major facilitator Superfamily	4CU9S@84998|Coriobacteriia	EGP	Psort location CytoplasmicMembrane, score 10.00
9249	MGYG000322540_03544	2	22	0	0	0	0	0	0	0	0	0	0	0	0	0	0	0	0	58407.3	57212.9	71047.1	28954.6	82225	21856.3	25117.1	28330.7	26914.1	24847.5	28813.3	29891.6	36162.2	23613.9	0	Chemotaxis protein CheY	1408321.JNJD01000006_gene886	Response regulator receiver domain	186801	Clostridia	cheY	-			-				ko:K03413	ko02020,ko02030,map02020,map02030	Two-component system;Bacterial chemotaxis	M00506	-	-	ko00000,ko00001,ko00002,ko02022,ko02035	-	-	-	Response_reg	COG2201	T	Chemotaxis response regulator CheB, contains REC and protein-glutamate methylesterase domains	1V3IU@1239|Firmicutes	T	response regulator, receiver	24HJF@186801|Clostridia	T	PFAM response regulator receiver	27UBM@186928|unclassified Lachnospiraceae	NT	Response regulator receiver domain
9250	MGYG000322358_02669	14	144	0	14305.7	12096.8	14646.3	6757.05	7865.36	13545.2	4928.76	17750.8	11872.7	13059.4	17531.1	12473.8	16376.4	11889.1	14473.3	9408.98	18068.2	12859	11719.8	8986.1	34720.3	44125.5	38677	32980.7	41636.4	31567.3	19439.2	15069.7	20882.4	13534.3	Carbon monoxide dehydrogenase/acetyl-CoA synthase subunit alpha	180332.JTGN01000012_gene345	PFAM CO dehydrogenase acetyl-CoA synthase complex beta subunit	186801	Clostridia	cdhC	-			2.3.1.169	CO-methylating acetyl-CoA synthase.	Acetyl-CoA + a [Co(I) corrinoid Fe-S protein] = CO + CoA + a [methyl-Co(III) corrinoid Fe-S protein].	ACS.	ko:K14138	ko00720,ko01120,ko01200,map00720,map01120,map01200	Carbon fixation pathways in prokaryotes;Microbial metabolism in diverse environments;Carbon metabolism	M00377	R08433,R10243	RC00004,RC00113,RC01144,RC02963,RC02964,RC02977	ko00000,ko00001,ko00002,ko01000	-	-	-	CdhC	COG1614	C	CO dehydrogenase/acetyl-CoA synthase beta subunit	1TSWZ@1239|Firmicutes	C	PFAM CO dehydrogenase acetyl-CoA synthase complex beta subunit	248Y2@186801|Clostridia	C	PFAM CO dehydrogenase acetyl-CoA synthase complex beta subunit
9251	MGYG000322874_01275	6	129	0	3574.13	4482.43	2576.72	2266.76	2382.97	1463.66	0	1500.1	0	1571.68	3073.77	3499.62	3342.51	0	2242.63	55932.3	63742.3	51654.7	54146.2	59402.7	32556.6	20797.4	20441.8	32409.3	19493.6	26200.7	18806.9	17985.5	17121.5	20399.9	30S ribosomal protein S1	397287.C807_00604	Ribosomal protein S1-like RNA-binding domain	186801	Clostridia	ispH	-			1.17.7.4	4-hydroxy-3-methylbut-2-enyl diphosphate reductase.	(1) Isopentenyl diphosphate + 2 oxidized ferredoxin [iron-sulfur] cluster+ H(2)O = (E)-4-hydroxy-3-methylbut-2-en-1-yl diphosphate + 2 reducedferredoxin [iron-sulfur] cluster + 2 H(+).(2) Dimethylallyl diphosphate + 2 oxidized ferredoxin [iron-sulfur]cluster + H(2)O = (E)-4-hydroxy-3-methylbut-2-en-1-yl diphosphate +2 reduced ferredoxin [iron-sulfur] cluster + 2 H(+).	HMBPP reductase.;(E)-4-hydroxy-3-methylbut-2-en-1-yl diphosphate reductase.	ko:K02945,ko:K03527	ko00900,ko01100,ko01110,ko01130,ko03010,map00900,map01100,map01110,map01130,map03010	Terpenoid backbone biosynthesis;Metabolic pathways;Biosynthesis of secondary metabolites;Ribosome	M00096,M00178	R05884,R08210	RC01137,RC01487	br01610,ko00000,ko00001,ko00002,ko01000,ko03011	-	-	-	LYTB,S1	COG0539	J	Ribosomal protein S1	1TQ9N@1239|Firmicutes	J	Catalyzes the conversion of 1-hydroxy-2-methyl-2-(E)- butenyl 4-diphosphate (HMBPP) into a mixture of isopentenyl diphosphate (IPP) and dimethylallyl diphosphate (DMAPP). Acts in the terminal step of the DOXP MEP pathway for isoprenoid precursor biosynthesis	247UK@186801|Clostridia	J	Catalyzes the conversion of 1-hydroxy-2-methyl-2-(E)- butenyl 4-diphosphate (HMBPP) into a mixture of isopentenyl diphosphate (IPP) and dimethylallyl diphosphate (DMAPP). Acts in the terminal step of the DOXP MEP pathway for isoprenoid precursor biosynthesis	27IUX@186928|unclassified Lachnospiraceae	J	Ribosomal protein S1-like RNA-binding domain
9252	MGYG000322581_00519	2	14	0	24048.6	28861.6	34535.5	29556.5	0	83726.8	0	0	63245.7	0	0	28166.9	33886.5	0	0	54261.6	49270.5	32175.1	52895.6	28297.5	0	0	0	0	0	0	0	0	0	0	Serine/threonine-protein kinase PknD	246199.CUS_5524	Kinase-like	186801	Clostridia	-	-			-				-	-		-	-	-	-	-	-	-	Pkinase	COG0515	T	Serine/threonine protein kinase	1UZ08@1239|Firmicutes	KLT	Protein tyrosine kinase	24EK0@186801|Clostridia	KLT	Protein tyrosine kinase	3WRH0@541000|Ruminococcaceae	KLT	Kinase-like
9253	MGYG000321733_00397	4	33	0	25432.8	0	28876.7	0	0	0	68890.4	12982.7	0	0	0	36709.4	37868.9	33405.7	0	0	21249.9	0	19520.7	25318.5	37858.6	35427.8	25247.6	36967.1	35879.8	0	32238	28906.6	0	0	50S ribosomal protein L23	349123.Lreu23DRAFT_4403	One of the early assembly proteins it binds 23S rRNA. One of the proteins that surrounds the polypeptide exit tunnel on the outside of the ribosome. Forms the main docking site for trigger factor binding to the ribosome	91061	Bacilli	rplW	GO:0000027,GO:0003674,GO:0003676,GO:0003723,GO:0003735,GO:0005198,GO:0005488,GO:0005575,GO:0005622,GO:0005623,GO:0005737,GO:0005829,GO:0005840,GO:0006412,GO:0006518,GO:0006807,GO:0006996,GO:0008150,GO:0008152,GO:0009058,GO:0009059,GO:0009987,GO:0010467,GO:0015934,GO:0016043,GO:0019538,GO:0022607,GO:0022613,GO:0022618,GO:0022625,GO:0022626,GO:0032991,GO:0034622,GO:0034641,GO:0034645,GO:0042254,GO:0042255,GO:0042273,GO:0043043,GO:0043170,GO:0043226,GO:0043228,GO:0043229,GO:0043232,GO:0043603,GO:0043604,GO:0043933,GO:0044085,GO:0044237,GO:0044238,GO:0044249,GO:0044260,GO:0044267,GO:0044271,GO:0044391,GO:0044422,GO:0044424,GO:0044444,GO:0044445,GO:0044446,GO:0044464,GO:0065003,GO:0070925,GO:0071704,GO:0071826,GO:0071840,GO:0097159,GO:1901363,GO:1901564,GO:1901566,GO:1901576,GO:1990904	ribosomal large subunit assembly;molecular_function;nucleic acid binding;RNA binding;structural constituent of ribosome;structural molecule activity;binding;cellular_component;intracellular;cell;cytoplasm;cytosol;ribosome;translation;peptide metabolic process;nitrogen compound metabolic process;organelle organization;biological_process;metabolic process;biosynthetic process;macromolecule biosynthetic process;cellular process;gene expression;large ribosomal subunit;cellular component organization;protein metabolic process;cellular component assembly;ribonucleoprotein complex biogenesis;ribonucleoprotein complex assembly;cytosolic large ribosomal subunit;cytosolic ribosome;protein-containing complex;cellular protein-containing complex assembly;cellular nitrogen compound metabolic process;cellular macromolecule biosynthetic process;ribosome biogenesis;ribosome assembly;ribosomal large subunit biogenesis;peptide biosynthetic process;macromolecule metabolic process;organelle;non-membrane-bounded organelle;intracellular organelle;intracellular non-membrane-bounded organelle;cellular amide metabolic process;amide biosynthetic process;protein-containing complex subunit organization;cellular component biogenesis;cellular metabolic process;primary metabolic process;cellular biosynthetic process;cellular macromolecule metabolic process;cellular protein metabolic process;cellular nitrogen compound biosynthetic process;ribosomal subunit;obsolete organelle part;obsolete intracellular part;obsolete cytoplasmic part;obsolete cytosolic part;obsolete intracellular organelle part;obsolete cell part;protein-containing complex assembly;organelle assembly;organic substance metabolic process;ribonucleoprotein complex subunit organization;cellular component organization or biogenesis;organic cyclic compound binding;heterocyclic compound binding;organonitrogen compound metabolic process;organonitrogen compound biosynthetic process;organic substance biosynthetic process;ribonucleoprotein complex	biological_process;molecular_function;molecular_function;molecular_function;molecular_function;molecular_function;molecular_function;cellular_component;cellular_component;cellular_component;cellular_component;cellular_component;cellular_component;biological_process;biological_process;biological_process;biological_process;biological_process;biological_process;biological_process;biological_process;biological_process;biological_process;cellular_component;biological_process;biological_process;biological_process;biological_process;biological_process;cellular_component;cellular_component;cellular_component;biological_process;biological_process;biological_process;biological_process;biological_process;biological_process;biological_process;biological_process;cellular_component;cellular_component;cellular_component;cellular_component;biological_process;biological_process;biological_process;biological_process;biological_process;biological_process;biological_process;biological_process;biological_process;biological_process;cellular_component;cellular_component;cellular_component;cellular_component;cellular_component;cellular_component;cellular_component;biological_process;biological_process;biological_process;biological_process;biological_process;molecular_function;molecular_function;biological_process;biological_process;biological_process;cellular_component	-				ko:K02892	ko03010,map03010	Ribosome	M00178,M00179	-	-	br01610,ko00000,ko00001,ko00002,ko03011	-	-	-	Ribosomal_L23	COG0089	J	Ribosomal protein L23	1VA4W@1239|Firmicutes	J	One of the early assembly proteins it binds 23S rRNA. One of the proteins that surrounds the polypeptide exit tunnel on the outside of the ribosome. Forms the main docking site for trigger factor binding to the ribosome	4HKCV@91061|Bacilli	J	One of the early assembly proteins it binds 23S rRNA. One of the proteins that surrounds the polypeptide exit tunnel on the outside of the ribosome. Forms the main docking site for trigger factor binding to the ribosome	3F6Z2@33958|Lactobacillaceae	J	One of the early assembly proteins it binds 23S rRNA. One of the proteins that surrounds the polypeptide exit tunnel on the outside of the ribosome. Forms the main docking site for trigger factor binding to the ribosome
9254	MGYG000393188_03346	1	29	0	94993.7	85630.6	0	63497	83679.3	33100.1	13958.8	26874.3	39207.5	24090.9	28655.4	11323.2	0	28491.9	0	0	0	0	0	0	0	0	0	0	9256.35	0	0	0	0	0	Regulator of sigma-W protease RasP	1449050.JNLE01000003_gene3760	zinc metalloprotease	186801	Clostridia	rseP	-			-				ko:K11749	ko02024,ko04112,map02024,map04112	Quorum sensing	-	-	-	ko00000,ko00001,ko01000,ko01002	-	-	-	PDZ,PDZ_2,Peptidase_M50	COG0750	OK	Membrane-associated protease RseP, regulator of RpoE activity	1TPMC@1239|Firmicutes	M	zinc metalloprotease	247MT@186801|Clostridia	M	zinc metalloprotease	36G12@31979|Clostridiaceae	M	zinc metalloprotease
9255	MGYG000321839_00577	8	187	0	3620.24	3607.4	9593.28	4658.53	1406.53	22243.8	35185.8	11480.6	12687	1228.89	6689.92	9148.65	18411.2	15454.2	15838.1	23189	43392.7	25532.6	28764.9	21237.4	47816.9	29970.5	41072.3	35769.6	23348.7	9541.05	12793.4	15825.7	0	13149.9	50S ribosomal protein L2	457421.CBFG_05894	One of the primary rRNA binding proteins. Required for association of the 30S and 50S subunits to form the 70S ribosome, for tRNA binding and peptide bond formation. It has been suggested to have peptidyltransferase activity	186801	Clostridia	rplB	-			-				ko:K02886	ko03010,map03010	Ribosome	M00178,M00179	-	-	br01610,ko00000,ko00001,ko00002,ko03011	-	-	-	Ribosomal_L2,Ribosomal_L2_C	COG0090	J	Ribosomal protein L2	1TP9X@1239|Firmicutes	J	One of the primary rRNA binding proteins. Required for association of the 30S and 50S subunits to form the 70S ribosome, for tRNA binding and peptide bond formation. It has been suggested to have peptidyltransferase activity	247XY@186801|Clostridia	J	One of the primary rRNA binding proteins. Required for association of the 30S and 50S subunits to form the 70S ribosome, for tRNA binding and peptide bond formation. It has been suggested to have peptidyltransferase activity	267V8@186813|unclassified Clostridiales	J	One of the primary rRNA binding proteins. Required for association of the 30S and 50S subunits to form the 70S ribosome, for tRNA binding and peptide bond formation. It has been suggested to have peptidyltransferase activity
9256	MGYG000321852_02353	4	46	0	0	0	0	0	0	0	0	0	0	0	0	0	0	0	0	33914	4609.62	32516.9	35088	31683.6	50819.2	37849.7	28841.6	76869.2	46515.6	29227.9	31204.3	51186.6	18800.6	33393.2	hypothetical protein	397288.C806_03998	IMP cyclohydrolase-like protein	186801	Clostridia	-	-			-				-	-		-	-	-	-	-	-	-	IMP_cyclohyd	COG3363	F	Archaeal IMP cyclohydrolase	1TRA7@1239|Firmicutes	F	IMP cyclohydrolase-like protein	249ZW@186801|Clostridia	F	IMP cyclohydrolase-like protein	27JIE@186928|unclassified Lachnospiraceae	F	IMP cyclohydrolase-like protein
9257	MGYG000322709_00196	4	48	0	0	0	0	0	0	13164.2	13762.2	0	0	0	13483.6	11940.1	12168.6	16830.9	0	76886.3	61344	68295.8	58589.5	475.206	19140.3	24077.3	16811	21716	21332.1	25509.1	18240.3	29090.3	19569.5	0	50S ribosomal protein L11	1123075.AUDP01000012_gene3534	Forms part of the ribosomal stalk which helps the ribosome interact with GTP-bound translation factors	186801	Clostridia	rplK	-			-				ko:K02867	ko03010,map03010	Ribosome	M00178,M00179	-	-	br01610,ko00000,ko00001,ko00002,ko03011	-	-	-	Ribosomal_L11,Ribosomal_L11_N	COG0080	J	Ribosomal protein L11	1V1BS@1239|Firmicutes	J	Forms part of the ribosomal stalk which helps the ribosome interact with GTP-bound translation factors	24FSQ@186801|Clostridia	J	Forms part of the ribosomal stalk which helps the ribosome interact with GTP-bound translation factors	3WICR@541000|Ruminococcaceae	J	Forms part of the ribosomal stalk which helps the ribosome interact with GTP-bound translation factors
9258	MGYG000321796_01415	4	34	0	0	0	0	0	0	18256.7	19453.8	16543.4	16396	0	16839.3	18038.4	39429.1	0	14676.2	0	0	0	108726	0	15869.4	18126.4	16432.7	59746.9	28704.9	17673.6	16595.6	15456.5	67047.2	18400	Amidophosphoribosyltransferase	1336241.JAEB01000028_gene1239	Catalyzes the formation of phosphoribosylamine from phosphoribosylpyrophosphate (PRPP) and glutamine	186801	Clostridia	purF_1	-			2.4.2.14	Amidophosphoribosyltransferase.	5-phospho-beta-D-ribosylamine + diphosphate + L-glutamate = L-glutamine +5-phospho-alpha-D-ribose 1-diphosphate + H(2)O.	Glutamine phosphoribosylpyrophosphate amidotransferase.;Phosphoribosyldiphosphate 5-amidotransferase.	ko:K00764	ko00230,ko00250,ko01100,ko01110,ko01130,map00230,map00250,map01100,map01110,map01130	Purine metabolism;Alanine, aspartate and glutamate metabolism;Metabolic pathways;Biosynthesis of secondary metabolites	M00048	R01072	RC00010,RC02724,RC02752	ko00000,ko00001,ko00002,ko01000,ko01002	-	-	-	GATase_7,Pribosyltran	COG0034	F	Glutamine phosphoribosylpyrophosphate amidotransferase	1TPH3@1239|Firmicutes	F	Catalyzes the formation of phosphoribosylamine from phosphoribosylpyrophosphate (PRPP) and glutamine	247RF@186801|Clostridia	F	Catalyzes the formation of phosphoribosylamine from phosphoribosylpyrophosphate (PRPP) and glutamine	25VI2@186806|Eubacteriaceae	F	Catalyzes the formation of phosphoribosylamine from phosphoribosylpyrophosphate (PRPP) and glutamine
9259	MGYG000325286_03579	4	36	0	0	0	0	13896.7	0	0	0	0	0	0	0	0	0	0	0	74240.7	62827	71578.8	45500.1	64020.3	29911.7	18656.4	26056.7	13807.6	26468.2	26110.6	23672.6	23628.1	21943.4	0	DNA-binding protein HU	1469948.JPNB01000002_gene3527	Histone-like DNA-binding protein which is capable of wrapping DNA to stabilize it, and thus to prevent its denaturation under extreme environmental conditions	186801	Clostridia	hup	-			-				ko:K03530	-		-	-	-	ko00000,ko03032,ko03036,ko03400	-	-	-	Bac_DNA_binding	COG0776	L	Bacterial nucleoid DNA-binding protein IHF-alpha	1V9XQ@1239|Firmicutes	L	Histone-like DNA-binding protein which is capable of wrapping DNA to stabilize it, and thus to prevent its denaturation under extreme environmental conditions	24MM0@186801|Clostridia	L	Histone-like DNA-binding protein which is capable of wrapping DNA to stabilize it, and thus to prevent its denaturation under extreme environmental conditions	36KID@31979|Clostridiaceae	L	Histone-like DNA-binding protein which is capable of wrapping DNA to stabilize it, and thus to prevent its denaturation under extreme environmental conditions
9260	MGYG000411293_00023	4	271	0	5611.1	6890.64	6175.41	5711.45	5742.46	7578.51	8641.77	8588.21	7401.85	5932.55	5185.26	5199.7	7533.34	2492.08	7001.22	61337.3	37150.5	41580.8	73191.5	41075.7	33632.2	28717.7	30223.8	27319.5	28062.9	11797.6	7156.68	9184.99	7292.74	8897.87	50S ribosomal protein L5	635013.TherJR_0308	This is 1 of the proteins that binds and probably mediates the attachment of the 5S RNA into the large ribosomal subunit, where it forms part of the central protuberance. In the 70S ribosome it contacts protein S13 of the 30S subunit (bridge B1b), connecting the 2 subunits	186801	Clostridia	rplE	-			-				ko:K02931	ko03010,map03010	Ribosome	M00178,M00179	-	-	br01610,ko00000,ko00001,ko00002,ko03011	-	-	-	Ribosomal_L5,Ribosomal_L5_C	COG0094	J	Ribosomal protein L5	1TPE0@1239|Firmicutes	J	This is 1 of the proteins that binds and probably mediates the attachment of the 5S RNA into the large ribosomal subunit, where it forms part of the central protuberance. In the 70S ribosome it contacts protein S13 of the 30S subunit (bridge B1b), connecting the 2 subunits	247X0@186801|Clostridia	J	This is 1 of the proteins that binds and probably mediates the attachment of the 5S RNA into the large ribosomal subunit, where it forms part of the central protuberance. In the 70S ribosome it contacts protein S13 of the 30S subunit (bridge B1b), connecting the 2 subunits	2603I@186807|Peptococcaceae	J	This is 1 of the proteins that binds and probably mediates the attachment of the 5S RNA into the large ribosomal subunit, where it forms part of the central protuberance. In the 70S ribosome it contacts protein S13 of the 30S subunit (bridge B1b), connecting the 2 subunits
9261	MGYG000326249_00705	1	34	0	20357	20275.5	21554.9	36307.8	33681.1	23651.4	25616.8	26013.7	23965.9	24152.2	25391.2	0	28739.9	26876.5	28237.7	30287.9	0	31584.4	25638.4	36773.8	0	23155.3	0	0	0	0	0	0	29706.7	0	hypothetical protein	742726.HMPREF9448_01396	NAD metabolism ATPase kinase	976	Bacteroidetes	-	-			-				-	-		-	-	-	-	-	-	-	DUF4301	COG3172	H	Nicotinamide riboside kinase	4NEQF@976|Bacteroidetes	H	Psort location Cytoplasmic, score 8.96	2FN8P@200643|Bacteroidia	H	Psort location Cytoplasmic, score 8.96	22WZJ@171551|Porphyromonadaceae	H	NAD metabolism ATPase kinase
9262	MGYG000322645_01234	9	162	0	3863.25	0	0	0	0	0	0	0	0	0	0	0	0	0	0	34891.1	13525.1	53647.7	40627.4	43813.3	61153.8	40634.1	38557.6	41605.9	42330.3	21527.7	29029.2	24297.9	23119.8	29075.1	Phosphoglucomutase	397287.C807_02124	Phosphoglucomutase/phosphomannomutase, C-terminal domain	186801	Clostridia	-	-			5.4.2.2,5.4.2.8	Phosphoglucomutase (alpha-D-glucose-1,6-bisphosphate-dependent).;Phosphomannomutase.	Alpha-D-glucose 1-phosphate = alpha-D-glucose 6-phosphate.;Alpha-D-mannose 1-phosphate = D-mannose 6-phosphate.	Phosphomannose mutase.;Glucose phosphomutase.;Phosphoglucose mutase.	ko:K01835,ko:K01840	ko00010,ko00030,ko00051,ko00052,ko00230,ko00500,ko00520,ko00521,ko01100,ko01110,ko01120,ko01130,map00010,map00030,map00051,map00052,map00230,map00500,map00520,map00521,map01100,map01110,map01120,map01130	Glycolysis / Gluconeogenesis;Pentose phosphate pathway;Fructose and mannose metabolism;Galactose metabolism;Purine metabolism;Starch and sucrose metabolism;Amino sugar and nucleotide sugar metabolism;Streptomycin biosynthesis;Metabolic pathways;Biosynthesis of secondary metabolites;Microbial metabolism in diverse environments	M00114,M00549	R00959,R01057,R01818,R08639	RC00408	ko00000,ko00001,ko00002,ko01000	-	-	-	PGM_PMM_I,PGM_PMM_II,PGM_PMM_III,PGM_PMM_IV	COG1109	G	Phosphomannomutase	1TP2N@1239|Firmicutes	G	phosphoglucomutase phosphomannomutase alpha beta alpha domain II	2481Y@186801|Clostridia	G	phosphoglucomutase phosphomannomutase alpha beta alpha domain II	27J6W@186928|unclassified Lachnospiraceae	G	Phosphoglucomutase/phosphomannomutase, C-terminal domain
9264	MGYG000322503_00450	1	1	0.01	0	0	0	0	0	0	0	0	0	0	0	0	0	0	0	0	0	0	209276	0	161846	0	0	0	170331	0	0	0	0	0	hypothetical protein	1469948.JPNB01000001_gene2042	Bacterial extracellular solute-binding protein	186801	Clostridia	-	-			-				ko:K02027	-		M00207	-	-	ko00000,ko00002,ko02000	3.A.1.1	-	-	SBP_bac_8	COG2182	G	Maltose-binding periplasmic protein MalE	1TPHN@1239|Firmicutes	G	solute-binding protein	24CSV@186801|Clostridia	G	Bacterial extracellular solute-binding protein	36GRT@31979|Clostridiaceae	G	Bacterial extracellular solute-binding protein
9265	MGYG000322100_01149	12	259	0	2685.8	13155	12520.1	8420.99	4516.31	25072.3	9356.29	10523.3	19166.5	12415.9	9756.63	1404.47	9571.62	7633.02	5765.89	56588.7	23554.7	41290.7	52083.2	55430.6	25015	22719.5	59698.2	18285	27866.4	1284.99	0	0	2763.95	2652.25	Polyribonucleotide nucleotidyltransferase	1235800.C819_00344	Involved in mRNA degradation. Catalyzes the phosphorolysis of single-stranded polyribonucleotides processively in the 3'- to 5'-direction	186801	Clostridia	pnp	-			2.7.7.8	Polyribonucleotide nucleotidyltransferase.	RNA(n+1) + phosphate = RNA(n) + a nucleoside diphosphate.	Polynucleotide phosphorylase.	ko:K00962	ko00230,ko00240,ko03018,map00230,map00240,map03018	Purine metabolism;Pyrimidine metabolism;RNA degradation	M00394	R00437,R00438,R00439,R00440	RC02795	ko00000,ko00001,ko00002,ko01000,ko03016,ko03019	-	-	-	KH_1,PNPase,RNase_PH,RNase_PH_C,S1	COG1185	J	Polyribonucleotide nucleotidyltransferase (polynucleotide phosphorylase)	1TQDW@1239|Firmicutes	J	Involved in mRNA degradation. Catalyzes the phosphorolysis of single-stranded polyribonucleotides processively in the 3'- to 5'-direction	248RW@186801|Clostridia	J	Involved in mRNA degradation. Catalyzes the phosphorolysis of single-stranded polyribonucleotides processively in the 3'- to 5'-direction	27IWZ@186928|unclassified Lachnospiraceae	J	Involved in mRNA degradation. Catalyzes the phosphorolysis of single-stranded polyribonucleotides processively in the 3'- to 5'-direction
9266	MGYG000411595_02399	7	74	0	18731.8	9327.48	8199	33735.3	22024	21618.8	11350.5	22787.1	20444.4	66565.8	53262.3	11000.9	72100.6	52130	31253.8	0	0	0	0	0	0	31145.9	8921.47	11502.6	0	14786.1	10299.7	0	0	9970.53	hypothetical protein	180332.JTGN01000023_gene1619	domain, Protein	2	Bacteria	-	-			4.2.2.1	Hyaluronate lyase.	Cleaves hyaluronate chains at a beta-D-GlcNAc-(1->4)-beta-D-GlcA bond,ultimately breaking the polysaccharide down to 3-(4-deoxy-beta-D-gluc-4-enuronosyl)-N-acetyl-D-glucosamine.	Hyaluronidase.;Spreading factor.;Mucinase.	ko:K01727,ko:K07093	-		-	-	-	ko00000,ko01000	-	PL8	-	Big_2,CAP,Flg_new,LRR_5,Laminin_G_3,Lyase_8,Lyase_8_C,Lyase_8_N,MucBP,SLH	COG5492	R	Uncharacterized conserved protein YjdB, contains Ig-like domain
9269	MGYG000328283_00614	10	134	0	69839.1	59409.4	59342.4	33459.6	24159.6	25561	21652.2	37704	55210.3	56734.3	18011	15187.1	27856.3	5730.12	5351.85	0	7753.4	3116.24	0	1165.38	0	3116.69	2106.36	0	1722.56	0	1934.56	4353.02	0	0	Na(+)-translocating NADH-quinone reductase subunit F	763034.HMPREF9446_03959	NQR complex catalyzes the reduction of ubiquinone-1 to ubiquinol by two successive reactions, coupled with the transport of Na( ) ions from the cytoplasm to the periplasm. The first step is catalyzed by NqrF, which accepts electrons from NADH and reduces ubiquinone-1 to ubisemiquinone by a one-electron transfer pathway	976	Bacteroidetes	nqrF	-			1.6.5.8	Transferred entry: 7.2.1.1.			ko:K00351	-		-	-	-	ko00000,ko01000	-	-	-	FAD_binding_6,Fer2,NAD_binding_1	COG2871	C	Na+-transporting NADH:ubiquinone oxidoreductase, subunit NqrF	4NFKC@976|Bacteroidetes	C	NQR complex catalyzes the reduction of ubiquinone-1 to ubiquinol by two successive reactions, coupled with the transport of Na( ) ions from the cytoplasm to the periplasm. The first step is catalyzed by NqrF, which accepts electrons from NADH and reduces ubiquinone-1 to ubisemiquinone by a one-electron transfer pathway	2FN44@200643|Bacteroidia	C	NQR complex catalyzes the reduction of ubiquinone-1 to ubiquinol by two successive reactions, coupled with the transport of Na( ) ions from the cytoplasm to the periplasm. The first step is catalyzed by NqrF, which accepts electrons from NADH and reduces ubiquinone-1 to ubisemiquinone by a one-electron transfer pathway	4AKAD@815|Bacteroidaceae	C	NQR complex catalyzes the reduction of ubiquinone-1 to ubiquinol by two successive reactions, coupled with the transport of Na( ) ions from the cytoplasm to the periplasm. The first step is catalyzed by NqrF, which accepts electrons from NADH and reduces ubiquinone-1 to ubisemiquinone by a one-electron transfer pathway
9270	MGYG000322902_01587	3	12	0	0	0	0	0	0	0	0	0	0	0	0	0	0	0	0	105683	0	68887.4	74358.8	61817	74315	0	0	76623	0	0	0	0	34777.5	43865.8	hypothetical protein	1235802.C823_00719	Chemotaxis phosphatase CheX	186801	Clostridia	-	-			-				-	-		-	-	-	-	-	-	-	CheX	COG1406	N	Chemotaxis protein CheX, a CheY~P-specific phosphatase	1V46M@1239|Firmicutes	N	protein-glutamate methylesterase activity	24B3C@186801|Clostridia	N	Chemotaxis phosphatase CheX	25X2M@186806|Eubacteriaceae	N	Chemotaxis phosphatase CheX
9271	MGYG000322532_01327	3	13	0	0	0	0	0	0	0	0	0	0	0	0	0	0	0	0	78857.5	0	39826	31451.2	50687.5	62167.3	52981	0	53446	61780.6	53454.4	55559.9	0	0	0	hypothetical protein	397287.C807_02043	-	186801	Clostridia	-	-			-				-	-		-	-	-	-	-	-	-	-				2DEJY@1|root	S		2ZN9F@2|Bacteria	S		1W6T0@1239|Firmicutes	S		251P8@186801|Clostridia	S
9272	MGYG000322321_00376	1	17	0	0	0	0	0	0	0	0	0	0	0	0	0	0	0	0	0	0	0	0	0	43324.7	39741.2	51811.4	42105.5	47201.5	54374	56754.1	91218.6	71431.8	42052.1	hypothetical protein	397290.C810_01674	Flavin containing amine oxidoreductase	186801	Clostridia	-	-			-				-	-		-	-	-	-	-	-	-	Amino_oxidase,NAD_binding_8	COG1233	Q	Phytoene dehydrogenase-related protein	1TS4A@1239|Firmicutes	Q	Phytoene dehydrogenase and related proteins	249K1@186801|Clostridia	Q	FAD dependent oxidoreductase	27I5N@186928|unclassified Lachnospiraceae	Q	Flavin containing amine oxidoreductase
9273	MGYG000322532_00527	4	37	0	23404	23530.5	26716.3	0	0	86786.7	0	46705.2	88187.3	77569.5	10755.5	0	75482.3	54368.9	0	0	0	0	0	0	0	0	0	0	26244.4	0	0	0	0	0	hypothetical protein	411902.CLOBOL_01084	-	186801	Clostridia	-	-			-				-	-		-	-	-	-	-	-	-	-				2B92V@1|root	S		322DP@2|Bacteria	S		1UEQM@1239|Firmicutes	S		25JQ9@186801|Clostridia	S		2239E@1506553|Lachnoclostridium	S
9274	MGYG000322403_00069	7	88	0	1884.03	0	2525.36	0	0	1962.33	2174.83	2077.37	2286.09	2634.57	3029.57	2109.03	3187.57	2520.17	2086.11	36608.5	97889.8	34916	111603	22289.9	2150.52	37650	45883.1	37484	58415.8	0	2813.12	2818.03	17200.5	3482.6	30S ribosomal protein S5	397291.C804_03054	Located at the back of the 30S subunit body where it stabilizes the conformation of the head with respect to the body	186801	Clostridia	rpsE	-			-				ko:K02988	ko03010,map03010	Ribosome	M00178,M00179	-	-	br01610,ko00000,ko00001,ko00002,ko03011	-	-	-	Ribosomal_S5,Ribosomal_S5_C	COG0098	J	Ribosomal protein S5	1V1B1@1239|Firmicutes	J	Located at the back of the 30S subunit body where it stabilizes the conformation of the head with respect to the body	24G5D@186801|Clostridia	J	Located at the back of the 30S subunit body where it stabilizes the conformation of the head with respect to the body	27JEB@186928|unclassified Lachnospiraceae	J	Located at the back of the 30S subunit body where it stabilizes the conformation of the head with respect to the body
9275	MGYG000322654_01664	4	54	0	14243.9	14008.2	11882.1	18052.5	7843.05	11041.5	13340.6	11537.8	0	10528.3	3840	13934.9	0	0	0	57073.6	34076.9	28895.9	51886	37747.5	30722.9	0	12041.7	29947.1	33013.3	28683.7	35319.6	14791.2	15137.7	0	HPr kinase/phosphorylase	357809.Cphy_0328	Catalyzes the ATP- as well as the pyrophosphate- dependent phosphorylation of a specific serine residue in HPr, a phosphocarrier protein of the phosphoenolpyruvate-dependent sugar phosphotransferase system (PTS). HprK P also catalyzes the pyrophosphate-producing, inorganic phosphate-dependent dephosphorylation (phosphorolysis) of seryl-phosphorylated HPr (P- Ser-HPr). The two antagonistic activities of HprK P are regulated by several intracellular metabolites, which change their concentration in response to the absence or presence of rapidly metabolisable carbon sources (glucose, fructose, etc.) in the growth medium. Therefore, by controlling the phosphorylation state of HPr, HPrK P is a sensor enzyme that plays a major role in the regulation of carbon metabolism and sugar transport it mediates carbon catabolite repression (CCR), and regulates PTS-catalyzed carbohydrate uptake and inducer exclusion	186801	Clostridia	hprK	-			-				ko:K06023	-		-	-	-	ko00000,ko01000	-	-	-	Hpr_kinase_C,Hpr_kinase_N	COG1493	T	Serine kinase of the HPr protein, regulates carbohydrate metabolism	1TP5Z@1239|Firmicutes	F	Catalyzes the ATP- as well as the pyrophosphate- dependent phosphorylation of a specific serine residue in HPr, a phosphocarrier protein of the phosphoenolpyruvate-dependent sugar phosphotransferase system (PTS). HprK P also catalyzes the pyrophosphate-producing, inorganic phosphate-dependent dephosphorylation (phosphorolysis) of seryl-phosphorylated HPr (P- Ser-HPr). The two antagonistic activities of HprK P are regulated by several intracellular metabolites, which change their concentration in response to the absence or presence of rapidly metabolisable carbon sources (glucose, fructose, etc.) in the growth medium. Therefore, by controlling the phosphorylation state of HPr, HPrK P is a sensor enzyme that plays a major role in the regulation of carbon metabolism and sugar transport it mediates carbon catabolite repression (CCR), and regulates PTS-catalyzed carbohydrate uptake and inducer exclusion	24999@186801|Clostridia	T	Catalyzes the ATP- as well as the pyrophosphate- dependent phosphorylation of a specific serine residue in HPr, a phosphocarrier protein of the phosphoenolpyruvate-dependent sugar phosphotransferase system (PTS). HprK P also catalyzes the pyrophosphate-producing, inorganic phosphate-dependent dephosphorylation (phosphorolysis) of seryl-phosphorylated HPr (P- Ser-HPr). The two antagonistic activities of HprK P are regulated by several intracellular metabolites, which change their concentration in response to the absence or presence of rapidly metabolisable carbon sources (glucose, fructose, etc.) in the growth medium. Therefore, by controlling the phosphorylation state of HPr, HPrK P is a sensor enzyme that plays a major role in the regulation of carbon metabolism and sugar transport it mediates carbon catabolite repression (CCR), and regulates PTS-catalyzed carbohydrate uptake and inducer exclusion	21XG6@1506553|Lachnoclostridium	F	Catalyzes the ATP- as well as the pyrophosphate- dependent phosphorylation of a specific serine residue in HPr, a phosphocarrier protein of the phosphoenolpyruvate-dependent sugar phosphotransferase system (PTS). HprK P also catalyzes the pyrophosphate-producing, inorganic phosphate-dependent dephosphorylation (phosphorolysis) of seryl-phosphorylated HPr (P- Ser-HPr). The two antagonistic activities of HprK P are regulated by several intracellular metabolites, which change their concentration in response to the absence or presence of rapidly metabolisable carbon sources (glucose, fructose, etc.) in the growth medium. Therefore, by controlling the phosphorylation state of HPr, HPrK P is a sensor enzyme that plays a major role in the regulation of carbon metabolism and sugar transport it mediates carbon catabolite repression (CCR), and regulates PTS-catalyzed carbohydrate uptake and inducer exclusion
9276	MGYG000321779_03486	2	22	0	0	0	0	0	0	0	0	0	0	0	0	0	0	0	0	21663.5	16759.4	453643	19032.5	24428.4	0	0	3966.18	0	0	0	0	0	0	0	DNA-binding protein HU	1469948.JPNB01000002_gene3527	Histone-like DNA-binding protein which is capable of wrapping DNA to stabilize it, and thus to prevent its denaturation under extreme environmental conditions	186801	Clostridia	hup	-			-				ko:K03530	-		-	-	-	ko00000,ko03032,ko03036,ko03400	-	-	-	Bac_DNA_binding	COG0776	L	Bacterial nucleoid DNA-binding protein IHF-alpha	1V9XQ@1239|Firmicutes	L	Histone-like DNA-binding protein which is capable of wrapping DNA to stabilize it, and thus to prevent its denaturation under extreme environmental conditions	24MM0@186801|Clostridia	L	Histone-like DNA-binding protein which is capable of wrapping DNA to stabilize it, and thus to prevent its denaturation under extreme environmental conditions	36KID@31979|Clostridiaceae	L	Histone-like DNA-binding protein which is capable of wrapping DNA to stabilize it, and thus to prevent its denaturation under extreme environmental conditions
9277	MGYG000321805_02081	9	186	0	12033	19676.6	20086.8	5356.88	21336	42722.6	41647.7	30016.4	38153.6	48506.3	40404.9	47515.8	48585.2	22071.4	30248.9	10586.5	3500.76	10108.3	8607.61	8440.29	6121.48	0	0	16945.7	0	0	3754.51	3012.02	0	0	Fructose import ATP-binding protein FruK	585394.RHOM_03560	import. Responsible for energy coupling to the transport system	186801	Clostridia	araG_1	-			3.6.3.17	Transferred entry: 7.5.2.8.			ko:K02056	-		M00221	-	-	ko00000,ko00002,ko01000,ko02000	3.A.1.2	-	-	ABC_tran	COG1129	G	ABC-type sugar transport system, ATPase component	1TP6I@1239|Firmicutes	G	Part of the ABC transporter complex RbsABC involved in ribose import. Responsible for energy coupling to the transport system	247II@186801|Clostridia	G	import. Responsible for energy coupling to the transport system
9278	MGYG000322902_00194	5	61	0	34304.2	14835.6	33594.9	53381.1	8208.56	27628.4	11223.6	67810	51653.8	53976.8	21528.9	11089.6	11277	11901	10278.8	7297.25	5049.68	6572.55	6215.39	0	8434.16	8044.68	8377.55	9095.83	8694.22	9974.62	9074.41	10383.6	9485.14	9833.17	hypothetical protein	1235802.C823_02885	UPF0210 protein	186801	Clostridia	-	-			-				ko:K09157	-		-	-	-	ko00000	-	-	-	DUF711	COG2848	D	Uncharacterized conserved protein, UPF0210 family	1TQG8@1239|Firmicutes	S	UPF0210 protein	247K4@186801|Clostridia	S	UPF0210 protein	25V7Y@186806|Eubacteriaceae	S	UPF0210 protein
9279	MGYG000321876_03269	4	111	0	3820.25	5396.34	6619.87	5069.53	6142.29	5245.66	18135.3	6675.58	2631.98	4485.66	18405.8	20372	20377.2	19030.5	15179.3	20027.6	13678.9	15585.9	16837.6	17352.3	55769.2	35887.2	36717.7	25003.5	44003.3	17613.3	16141.1	24213.2	0	42533.6	Glycogen biosynthesis protein GlgD	397290.C810_00352	Nucleotidyl transferase	186801	Clostridia	glgD	-			2.7.7.27	Glucose-1-phosphate adenylyltransferase.	ATP + alpha-D-glucose 1-phosphate = diphosphate + ADP-glucose.	ADP-glucose pyrophosphorylase.;ADP-glucose synthase.;ADP-glucose diphosphorylase.	ko:K00975	ko00500,ko00520,ko01100,ko01110,ko02026,map00500,map00520,map01100,map01110,map02026	Starch and sucrose metabolism;Amino sugar and nucleotide sugar metabolism;Metabolic pathways;Biosynthesis of secondary metabolites;Biofilm formation - Escherichia coli	M00565	R00948	RC00002	ko00000,ko00001,ko00002,ko01000	-	-	-	NTP_transferase	COG0448	G	Glucose-1-phosphate adenylyltransferase (ADP-glucose pyrophosphorylase)	1TPZ3@1239|Firmicutes	G	glucose-1-phosphate adenylyltransferase GlgD subunit	2482Q@186801|Clostridia	G	glucose-1-phosphate adenylyltransferase GlgD subunit	27ITE@186928|unclassified Lachnospiraceae	G	Nucleotidyl transferase
9280	MGYG000433611_01881	6	104	0	6258.21	8451.45	12675.7	6530.87	4810.56	3252.28	0	2312.71	3210.89	0	3002.55	4282.96	7209.38	6904.12	7478.49	69351	59183.6	75354.5	64537.9	64105.6	38491.8	5796.21	2217.35	8494.45	33920	7324.36	7464.57	8776.06	7898.1	9552.51	Formate acetyltransferase	1235800.C819_01898	Glycine radical	186801	Clostridia	-	-			-				-	-		-	-	-	-	-	-	-	Gly_radical	COG1882	C	Pyruvate-formate lyase	1VBNT@1239|Firmicutes	C	Glycine radical domain protein	24MR3@186801|Clostridia	C	Glycine radical	27NYF@186928|unclassified Lachnospiraceae	C	Glycine radical
9281	MGYG000322645_00880	2	109	0	8366.48	6110.09	0	0	0	39296.3	43762.9	39752.8	39455.9	37412.8	57409.3	49139.5	48662.2	47229.5	35915.9	0	0	0	0	0	19794.4	9212.01	22264.3	13346.7	14700.7	6969.07	0	0	0	0	hypothetical protein	1235800.C819_00046	Sporulation protein YtfJ (Spore_YtfJ)	186801	Clostridia	-	-			-				-	-		-	-	-	-	-	-	-	Spore_YtfJ	COG3874	S	Uncharacterized spore protein YtfJ	1V99U@1239|Firmicutes	S	Sporulation protein YtfJ	24K00@186801|Clostridia	S	Sporulation protein YtfJ	27NDW@186928|unclassified Lachnospiraceae	S	Sporulation protein YtfJ (Spore_YtfJ)
9282	MGYG000322358_00942	6	106	0	6501.96	0	0	0	0	0	0	0	0	0	0	0	0	14119.2	0	41604.6	44632	29648.4	10922.3	24910.5	70289.8	60160.9	42969.4	52777.1	63253.3	15685.2	16095.5	16929	15833	12418.9	hypothetical protein	693746.OBV_09780	Binds the lower part of the 30S subunit head. Binds mRNA in the 70S ribosome, positioning it for translation	186801	Clostridia	rpsC	-			-				ko:K02982	ko03010,map03010	Ribosome	M00178,M00179	-	-	br01610,ko00000,ko00001,ko00002,ko03011	-	-	-	KH_2,Ribosomal_S3_C	COG0092	J	Ribosomal protein S3	1TPCP@1239|Firmicutes	J	Binds the lower part of the 30S subunit head. Binds mRNA in the 70S ribosome, positioning it for translation	24833@186801|Clostridia	J	Binds the lower part of the 30S subunit head. Binds mRNA in the 70S ribosome, positioning it for translation	2N6N1@216572|Oscillospiraceae	J	Binds the lower part of the 30S subunit head. Binds mRNA in the 70S ribosome, positioning it for translation
9283	MGYG000321707_01533	2	16	0	0	0	0	0	0	0	0	27776.8	0	22556.6	0	36182.7	0	49301.4	0	0	0	0	0	0	51953.3	0	72631.1	0	0	61101.5	67501.8	86900.2	0	62779.8	Amidophosphoribosyltransferase	1349822.NSB1T_11190	Glutamine phosphoribosylpyrophosphate amidotransferase	976	Bacteroidetes	purF	-			2.4.2.14	Amidophosphoribosyltransferase.	5-phospho-beta-D-ribosylamine + diphosphate + L-glutamate = L-glutamine +5-phospho-alpha-D-ribose 1-diphosphate + H(2)O.	Glutamine phosphoribosylpyrophosphate amidotransferase.;Phosphoribosyldiphosphate 5-amidotransferase.	ko:K00764	ko00230,ko00250,ko01100,ko01110,ko01130,map00230,map00250,map01100,map01110,map01130	Purine metabolism;Alanine, aspartate and glutamate metabolism;Metabolic pathways;Biosynthesis of secondary metabolites	M00048	R01072	RC00010,RC02724,RC02752	ko00000,ko00001,ko00002,ko01000,ko01002	-	-	-	GATase_6,GATase_7,Pribosyltran	COG0034	F	Glutamine phosphoribosylpyrophosphate amidotransferase	4NFSM@976|Bacteroidetes	F	glutamine phosphoribosylpyrophosphate amidotransferase	2FMIC@200643|Bacteroidia	F	glutamine phosphoribosylpyrophosphate amidotransferase	22WKI@171551|Porphyromonadaceae	F	Glutamine phosphoribosylpyrophosphate amidotransferase
9284	MGYG000322481_00887	4	53	0	3468.8	2694.23	0	3543.06	23713.9	78250.3	0	3317.21	0	3278.66	72846.6	4658.01	3312.25	3629.99	3960.73	22315.8	21029.2	21687	21976.2	21436	59589.6	24704.2	20849.6	14987.4	24601.9	13222.6	15559.5	17171.9	18511.2	14357.3	10 kDa chaperonin	457421.CBFG_03372	Binds to Cpn60 in the presence of Mg-ATP and suppresses the ATPase activity of the latter	186801	Clostridia	groS	-			-				ko:K04078	-		-	-	-	ko00000,ko03029,ko03110	-	-	-	Cpn10	COG0234	O	Co-chaperonin GroES (HSP10)	1V9ZM@1239|Firmicutes	O	Binds to Cpn60 in the presence of Mg-ATP and suppresses the ATPase activity of the latter	24MMM@186801|Clostridia	O	Binds to Cpn60 in the presence of Mg-ATP and suppresses the ATPase activity of the latter	269DZ@186813|unclassified Clostridiales	O	Binds to Cpn60 in the presence of Mg-ATP and suppresses the ATPase activity of the latter
9285	MGYG000321869_01081	1	7	0	0	0	0	0	0	0	0	0	0	0	0	0	0	0	0	0	0	0	0	0	0	0	50222.3	0	68160.4	134683	74859.7	0	99062.4	111647	Alkaline shock protein 23	1235801.C822_01102	Asp23 family, cell envelope-related function	91061	Bacilli	asp1	-			-				-	-		-	-	-	-	-	-	-	Asp23	COG1302	S	Uncharacterized conserved protein YloU, alkaline shock protein (Asp23) family	1V8FM@1239|Firmicutes	S	Protein conserved in bacteria	4HJ0H@91061|Bacilli	S	Protein conserved in bacteria	3F77J@33958|Lactobacillaceae	S	Asp23 family, cell envelope-related function
9287	MGYG000321835_01320	3	99	0	15775.7	18641.1	20383.8	13660.7	11577.6	7659.34	6025.45	7606.03	8305.01	8495.04	12074	8307.38	14569.4	11816.2	7628.17	29859.6	38535	29524.1	25820.8	60947.9	33591	6225.23	5733.58	38046.5	36842	5788.52	6169.93	7729.75	5895.09	35240.3	50S ribosomal protein L29	742740.HMPREF9474_00432	Belongs to the universal ribosomal protein uL29 family	186801	Clostridia	rpmC	-			-				ko:K02904	ko03010,map03010	Ribosome	M00178,M00179	-	-	br01610,ko00000,ko00001,ko00002,ko03011	-	-	-	Ribosomal_L29	COG0255	J	Ribosomal protein L29	1VEME@1239|Firmicutes	J	Belongs to the universal ribosomal protein uL29 family	24QV1@186801|Clostridia	J	Belongs to the universal ribosomal protein uL29 family	22148@1506553|Lachnoclostridium	J	Belongs to the universal ribosomal protein uL29 family
9288	MGYG000322435_00406	8	154	0	3525.82	2676.68	4359.24	2952.75	2794.6	1814.89	1615.78	2182.56	1815.31	2708.4	0	0	6323.61	0	1955.64	34227.4	25831.5	25828.7	28847.7	22369.3	51297	53895	31004.1	55478.1	50522.7	45669.7	12834.6	9481.72	36945	19499.4	Serine--tRNA ligase	742733.HMPREF9469_00147	Seryl-tRNA synthetase N-terminal domain	186801	Clostridia	serS	-			6.1.1.11	Serine--tRNA ligase.	(1) ATP + L-serine + tRNA(Ser) = AMP + diphosphate + L-seryl-tRNA(Ser).(2) ATP + L-serine + tRNA(Sec) = AMP + diphosphate + L-seryl-tRNA(Sec).	Seryl-transfer RNA synthetase.;Seryl-tRNA synthetase.;SerRS.;Serine translase.;Seryl-transfer ribonucleic acid synthetase.;Seryl-transfer ribonucleate synthetase.	ko:K01875	ko00970,map00970	Aminoacyl-tRNA biosynthesis	M00359,M00360	R03662,R08218	RC00055,RC00523	ko00000,ko00001,ko00002,ko01000,ko01007,ko03016	-	-	-	Seryl_tRNA_N,tRNA-synt_2b	COG0172	J	Seryl-tRNA synthetase	1TP4W@1239|Firmicutes	J	Catalyzes the attachment of serine to tRNA(Ser). Is also able to aminoacylate tRNA(Sec) with serine, to form the misacylated tRNA L-seryl-tRNA(Sec), which will be further converted into selenocysteinyl-tRNA(Sec)	2485M@186801|Clostridia	J	Catalyzes the attachment of serine to tRNA(Ser). Is also able to aminoacylate tRNA(Sec) with serine, to form the misacylated tRNA L-seryl-tRNA(Sec), which will be further converted into selenocysteinyl-tRNA(Sec)	21XPI@1506553|Lachnoclostridium	J	Seryl-tRNA synthetase N-terminal domain
9289	MGYG000329893_01650	6	23	0	19625.5	0	0	26346.3	72802.3	0	29471.8	49402	32647.3	47198.5	42584.4	41257.8	35778.5	100698	40619	0	0	0	0	0	0	0	0	0	0	0	0	0	0	0	Outer membrane protein assembly factor BamA	880074.BARVI_08670	Surface antigen	976	Bacteroidetes	-	-			-				-	-		-	-	-	-	-	-	-	Bac_surface_Ag	COG0729	M	Outer membrane translocation and assembly module TamA	4PKIK@976|Bacteroidetes	M	Outer membrane protein, OMP85 family	2FMMM@200643|Bacteroidia	M	Outer membrane protein, OMP85 family	231IR@171551|Porphyromonadaceae	M	Surface antigen
9290	MGYG000325342_01240	3	135	0	31643.7	28827.5	30492	15464.3	42613.5	10308.4	15781.7	17488.3	17073.7	26731.7	0	0	14330.1	5916.46	14074.5	24044.1	18808.4	29023.1	31481.3	25190.3	19610.1	14649	15715.5	11367.3	14943.8	11915.9	10585.4	15328.8	11556.9	13203.2	Bifunctional PGK/TIM	667015.Bacsa_0031	Psort location Cytoplasmic, score	976	Bacteroidetes	pgk	-			2.7.2.3	Phosphoglycerate kinase.	ATP + 3-phospho-D-glycerate = ADP + 3-phospho-D-glyceroyl phosphate.		ko:K00927	ko00010,ko00710,ko01100,ko01110,ko01120,ko01130,ko01200,ko01230,map00010,map00710,map01100,map01110,map01120,map01130,map01200,map01230	Glycolysis / Gluconeogenesis;Carbon fixation in photosynthetic organisms;Metabolic pathways;Biosynthesis of secondary metabolites;Microbial metabolism in diverse environments;Carbon metabolism;Biosynthesis of amino acids	M00001,M00002,M00003,M00165,M00166,M00308,M00552	R01512	RC00002,RC00043	ko00000,ko00001,ko00002,ko01000,ko04147	-	-	-	PGK	COG0126	G	3-phosphoglycerate kinase	4NFW2@976|Bacteroidetes	G	Belongs to the phosphoglycerate kinase family	2FM2Q@200643|Bacteroidia	F	Belongs to the phosphoglycerate kinase family	4AMS2@815|Bacteroidaceae	F	Psort location Cytoplasmic, score
9291	MGYG000321852_00887	4	24	0	0	0	0	61670.4	86334.8	27245.3	25892	28667.7	24646.9	26420.5	0	27407.4	23531.3	26952	59753.5	0	0	0	0	0	0	34863.7	0	0	0	0	17472.5	27189	17615.8	22304.1	hypothetical protein	641107.CDLVIII_5647	COG COG3291 FOG PKD repeat	186801	Clostridia	-	-			-				-	-		-	-	-	-	-	-	-	Big_2,Dockerin_1,LRR_5	COG5492	R	Uncharacterized conserved protein YjdB, contains Ig-like domain	1TS8J@1239|Firmicutes	N	COG COG3291 FOG PKD repeat	24A7I@186801|Clostridia	N	COG COG3291 FOG PKD repeat	36HMP@31979|Clostridiaceae	N	COG COG3291 FOG PKD repeat
9292	MGYG000329155_02239	11	150	0	16211.8	25577.1	29367.3	13905.6	29867.7	28033.7	11906.9	37341.6	44688	46380.2	23575.1	12568.9	37292.8	17043.3	46592	23293.9	16169.7	14722.5	27268.3	25382.5	0	5543.3	0	5156.83	0	0	0	0	0	0	Carbamoyl-phosphate synthase large chain	742726.HMPREF9448_01611	Carbamoyl-phosphate synthase (glutamine-hydrolyzing)	976	Bacteroidetes	carB	-			6.3.5.5	Carbamoyl-phosphate synthase (glutamine-hydrolyzing).	2 ATP + L-glutamine + HCO(3)(-) + H(2)O = 2 ADP + phosphate + L-glutamate+ carbamoyl phosphate.	Carbamoyl phosphate synthetase.;Carbamyl phosphate synthetase (glutamine).;GD-CPSase.;Carbamoyl-phosphate synthetase (glutamine-hydrolyzing).;CPS.;Carbamoylphosphate synthetase II.;Glutamine-dependent carbamoyl-phosphate synthase.;Glutamine-dependent carbamyl phosphate synthetase.	ko:K01955	ko00240,ko00250,ko01100,map00240,map00250,map01100	Pyrimidine metabolism;Alanine, aspartate and glutamate metabolism;Metabolic pathways	M00051	R00256,R00575,R01395,R10948,R10949	RC00002,RC00010,RC00043,RC02750,RC02798,RC03314	ko00000,ko00001,ko00002,ko01000	-	-	-	CPSase_L_D2,CPSase_L_D3,MGS	COG0458	EF	Carbamoylphosphate synthase large subunit	4NEQ0@976|Bacteroidetes	EF	Carbamoyl-phosphate synthase	2FMKD@200643|Bacteroidia	EF	Carbamoyl-phosphate synthase (glutamine-hydrolyzing)	22W4Y@171551|Porphyromonadaceae	EF	Carbamoyl-phosphate synthase (glutamine-hydrolyzing)
9293	MGYG000329893_01254	3	32	0	28828.8	37668.3	29317.1	29236.7	33412.2	38494	0	36288.6	36044.8	37337.1	27154.6	0	0	0	0	0	39507.6	31320.1	55908	47162.3	0	0	0	0	30172.8	0	0	0	0	0	hypothetical protein	880074.BARVI_00720	Von Willebrand factor type A domain	976	Bacteroidetes	batA	-			-				ko:K07114	-		-	-	-	ko00000,ko02000	1.A.13.2.2,1.A.13.2.3	-	-	BatA,VWA	COG2304	R	Secreted protein containing bacterial Ig-like domain and vWFA domain	4NDUC@976|Bacteroidetes	S	von Willebrand factor, type A	2FNXM@200643|Bacteroidia	S	Von Willebrand factor type A domain	22XC0@171551|Porphyromonadaceae	S	Von Willebrand factor type A domain
9294	MGYG000321759_03490	6	94	0	15537.4	4072.98	4625.83	3802.68	3266.94	3587.46	2913.14	22983.2	3730.97	3519.94	4459.44	27616.8	27003.2	2944.7	33134.3	74608.8	54704.7	60883.7	68171.3	63037.4	2653.66	22771.4	3115.27	2446.3	16585.7	2070.06	0	1552.96	1839.19	0	Caffeyl-CoA reductase-Etf complex subunit CarE	226186.BT_1805	Psort location Cytoplasmic, score 8.96	976	Bacteroidetes	etfA	-			-				ko:K03522	-		-	-	-	ko00000,ko04147	-	-	-	ETF,ETF_alpha	COG2025	C	Electron transfer flavoprotein, alpha subunit FixB	4NFSE@976|Bacteroidetes	C	Electron transfer flavoprotein	2FMEK@200643|Bacteroidia	C	Electron transfer flavoprotein	4AKN9@815|Bacteroidaceae	C	Psort location Cytoplasmic, score 8.96
9295	MGYG000321713_00407	5	47	0	29959.1	14530.1	12559.8	19036.1	13827.1	14951.2	15237.8	15021.3	49401.9	15555	46400.6	15798.3	19097.2	21930	17245.3	17141.2	31262.4	25549.3	24224.9	10676.5	0	0	0	57191.4	50959.1	0	0	0	0	0	ATP-dependent 6-phosphofructokinase	97137.C821_00820	Catalyzes the phosphorylation of D-fructose 6-phosphate to fructose 1,6-bisphosphate by ATP, the first committing step of glycolysis	91061	Bacilli	pfkA	GO:0003674,GO:0003824,GO:0003872,GO:0005975,GO:0006082,GO:0006090,GO:0006091,GO:0006096,GO:0006116,GO:0006139,GO:0006163,GO:0006164,GO:0006165,GO:0006725,GO:0006732,GO:0006733,GO:0006734,GO:0006753,GO:0006754,GO:0006757,GO:0006793,GO:0006796,GO:0006807,GO:0008150,GO:0008152,GO:0008443,GO:0009056,GO:0009058,GO:0009108,GO:0009117,GO:0009123,GO:0009124,GO:0009126,GO:0009127,GO:0009132,GO:0009135,GO:0009141,GO:0009142,GO:0009144,GO:0009145,GO:0009150,GO:0009152,GO:0009156,GO:0009161,GO:0009165,GO:0009166,GO:0009167,GO:0009168,GO:0009179,GO:0009185,GO:0009199,GO:0009201,GO:0009205,GO:0009206,GO:0009259,GO:0009260,GO:0009987,GO:0016052,GO:0016053,GO:0016301,GO:0016310,GO:0016740,GO:0016772,GO:0016773,GO:0017144,GO:0018130,GO:0019200,GO:0019359,GO:0019362,GO:0019363,GO:0019438,GO:0019439,GO:0019637,GO:0019674,GO:0019693,GO:0019752,GO:0032787,GO:0034404,GO:0034641,GO:0034654,GO:0034655,GO:0042866,GO:0043436,GO:0044237,GO:0044238,GO:0044248,GO:0044249,GO:0044262,GO:0044270,GO:0044271,GO:0044281,GO:0044283,GO:0046031,GO:0046034,GO:0046390,GO:0046394,GO:0046434,GO:0046483,GO:0046496,GO:0046700,GO:0046835,GO:0046939,GO:0051186,GO:0051188,GO:0055086,GO:0055114,GO:0061615,GO:0071704,GO:0072330,GO:0072521,GO:0072522,GO:0072524,GO:0072525,GO:0090407,GO:1901135,GO:1901137,GO:1901292,GO:1901293,GO:1901360,GO:1901361,GO:1901362,GO:1901564,GO:1901566,GO:1901575,GO:1901576	molecular_function;catalytic activity;6-phosphofructokinase activity;carbohydrate metabolic process;organic acid metabolic process;pyruvate metabolic process;generation of precursor metabolites and energy;glycolytic process;NADH oxidation;nucleobase-containing compound metabolic process;purine nucleotide metabolic process;purine nucleotide biosynthetic process;nucleoside diphosphate phosphorylation;cellular aromatic compound metabolic process;coenzyme metabolic process;oxidoreduction coenzyme metabolic process;NADH metabolic process;nucleoside phosphate metabolic process;ATP biosynthetic process;ATP generation from ADP;phosphorus metabolic process;phosphate-containing compound metabolic process;nitrogen compound metabolic process;biological_process;metabolic process;phosphofructokinase activity;catabolic process;biosynthetic process;coenzyme biosynthetic process;nucleotide metabolic process;nucleoside monophosphate metabolic process;nucleoside monophosphate biosynthetic process;purine nucleoside monophosphate metabolic process;purine nucleoside monophosphate biosynthetic process;nucleoside diphosphate metabolic process;purine nucleoside diphosphate metabolic process;nucleoside triphosphate metabolic process;nucleoside triphosphate biosynthetic process;purine nucleoside triphosphate metabolic process;purine nucleoside triphosphate biosynthetic process;purine ribonucleotide metabolic process;purine ribonucleotide biosynthetic process;ribonucleoside monophosphate biosynthetic process;ribonucleoside monophosphate metabolic process;nucleotide biosynthetic process;nucleotide catabolic process;purine ribonucleoside monophosphate metabolic process;purine ribonucleoside monophosphate biosynthetic process;purine ribonucleoside diphosphate metabolic process;ribonucleoside diphosphate metabolic process;ribonucleoside triphosphate metabolic process;ribonucleoside triphosphate biosynthetic process;purine ribonucleoside triphosphate metabolic process;purine ribonucleoside triphosphate biosynthetic process;ribonucleotide metabolic process;ribonucleotide biosynthetic process;cellular process;carbohydrate catabolic process;organic acid biosynthetic process;kinase activity;phosphorylation;transferase activity;transferase activity, transferring phosphorus-containing groups;phosphotransferase activity, alcohol group as acceptor;drug metabolic process;heterocycle biosynthetic process;carbohydrate kinase activity;nicotinamide nucleotide biosynthetic process;pyridine nucleotide metabolic process;pyridine nucleotide biosynthetic process;aromatic compound biosynthetic process;aromatic compound catabolic process;organophosphate metabolic process;NAD metabolic process;ribose phosphate metabolic process;carboxylic acid metabolic process;monocarboxylic acid metabolic process;nucleobase-containing small molecule biosynthetic process;cellular nitrogen compound metabolic process;nucleobase-containing compound biosynthetic process;nucleobase-containing compound catabolic process;pyruvate biosynthetic process;oxoacid metabolic process;cellular metabolic process;primary metabolic process;cellular catabolic process;cellular biosynthetic process;cellular carbohydrate metabolic process;cellular nitrogen compound catabolic process;cellular nitrogen compound biosynthetic process;small molecule metabolic process;small molecule biosynthetic process;ADP metabolic process;ATP metabolic process;ribose phosphate biosynthetic process;carboxylic acid biosynthetic process;organophosphate catabolic process;heterocycle metabolic process;nicotinamide nucleotide metabolic process;heterocycle catabolic process;carbohydrate phosphorylation;nucleotide phosphorylation;cofactor metabolic process;cofactor biosynthetic process;nucleobase-containing small molecule metabolic process;oxidation-reduction process;glycolytic process through fructose-6-phosphate;organic substance metabolic process;monocarboxylic acid biosynthetic process;purine-containing compound metabolic process;purine-containing compound biosynthetic process;pyridine-containing compound metabolic process;pyridine-containing compound biosynthetic process;organophosphate biosynthetic process;carbohydrate derivative metabolic process;carbohydrate derivative biosynthetic process;nucleoside phosphate catabolic process;nucleoside phosphate biosynthetic process;organic cyclic compound metabolic process;organic cyclic compound catabolic process;organic cyclic compound biosynthetic process;organonitrogen compound metabolic process;organonitrogen compound biosynthetic process;organic substance catabolic process;organic substance biosynthetic process	molecular_function;molecular_function;molecular_function;biological_process;biological_process;biological_process;biological_process;biological_process;biological_process;biological_process;biological_process;biological_process;biological_process;biological_process;biological_process;biological_process;biological_process;biological_process;biological_process;biological_process;biological_process;biological_process;biological_process;biological_process;biological_process;molecular_function;biological_process;biological_process;biological_process;biological_process;biological_process;biological_process;biological_process;biological_process;biological_process;biological_process;biological_process;biological_process;biological_process;biological_process;biological_process;biological_process;biological_process;biological_process;biological_process;biological_process;biological_process;biological_process;biological_process;biological_process;biological_process;biological_process;biological_process;biological_process;biological_process;biological_process;biological_process;biological_process;biological_process;molecular_function;biological_process;molecular_function;molecular_function;molecular_function;biological_process;biological_process;molecular_function;biological_process;biological_process;biological_process;biological_process;biological_process;biological_process;biological_process;biological_process;biological_process;biological_process;biological_process;biological_process;biological_process;biological_process;biological_process;biological_process;biological_process;biological_process;biological_process;biological_process;biological_process;biological_process;biological_process;biological_process;biological_process;biological_process;biological_process;biological_process;biological_process;biological_process;biological_process;biological_process;biological_process;biological_process;biological_process;biological_process;biological_process;biological_process;biological_process;biological_process;biological_process;biological_process;biological_process;biological_process;biological_process;biological_process;biological_process;biological_process;biological_process;biological_process;biological_process;biological_process;biological_process;biological_process;biological_process;biological_process;biological_process;biological_process	2.7.1.11	6-phosphofructokinase.	ATP + D-fructose 6-phosphate = ADP + D-fructose 1,6-bisphosphate.	Phosphofructokinase I.;Phosphohexokinase.	ko:K00850	ko00010,ko00030,ko00051,ko00052,ko00680,ko01100,ko01110,ko01120,ko01130,ko01200,ko01230,ko03018,ko04152,ko05230,map00010,map00030,map00051,map00052,map00680,map01100,map01110,map01120,map01130,map01200,map01230,map03018,map04152,map05230	Glycolysis / Gluconeogenesis;Pentose phosphate pathway;Fructose and mannose metabolism;Galactose metabolism;Methane metabolism;Metabolic pathways;Biosynthesis of secondary metabolites;Microbial metabolism in diverse environments;Carbon metabolism;Biosynthesis of amino acids;RNA degradation	M00001,M00345	R00756,R03236,R03237,R03238,R03239,R04779	RC00002,RC00017	ko00000,ko00001,ko00002,ko01000,ko01009,ko03019	-	-	iYO844.BSU29190	PFK	COG0205	G	6-phosphofructokinase	1TPF4@1239|Firmicutes	F	Catalyzes the phosphorylation of D-fructose 6-phosphate to fructose 1,6-bisphosphate by ATP, the first committing step of glycolysis	4HAPN@91061|Bacilli	F	Catalyzes the phosphorylation of D-fructose 6-phosphate to fructose 1,6-bisphosphate by ATP, the first committing step of glycolysis	3F4CC@33958|Lactobacillaceae	F	Catalyzes the phosphorylation of D-fructose 6-phosphate to fructose 1,6-bisphosphate by ATP, the first committing step of glycolysis
9296	MGYG000330365_01689	2	37	0	27379.2	22620.5	23609.7	16801.5	28717.9	46643.2	26472.6	29372.8	26510.9	25604.2	52557.1	46169.9	55754.5	44531	30620.5	0	0	0	0	0	0	0	16720.1	0	17302.9	0	0	0	0	0	Na(+)-translocating ferredoxin:NAD(+) oxidoreductase complex subunit G	411902.CLOBOL_00511	Part of a membrane complex involved in electron transport	186801	Clostridia	rnfG	-			-				ko:K03612	-		-	-	-	ko00000	-	-	-	FMN_bind	COG4659	C	Na+-translocating ferredoxin:NAD+ oxidoreductase RNF, RnfG subunit	1V7R1@1239|Firmicutes	C	Part of a membrane complex involved in electron transport	24JVM@186801|Clostridia	C	Part of a membrane complex involved in electron transport	21XZT@1506553|Lachnoclostridium	C	Part of a membrane complex involved in electron transport
9297	MGYG000321746_03682	1	25	0	37255.9	37511.4	32938	48834.9	43062.2	40137.1	0	53024	41930.7	51266.4	49826.7	36398.3	43754.1	0	0	0	0	0	21424.3	0	0	0	0	0	0	0	0	0	0	0	Isoprimeverose transporter	33035.JPJF01000074_gene5045	TIGRFAM sugar (Glycoside-Pentoside-Hexuronide) transporter	186801	Clostridia	-	-			-				ko:K03292	-		-	-	-	ko00000	2.A.2	-	-	MFS_2	COG2211	G	Na+/melibiose symporter or related transporter	1UJ7Q@1239|Firmicutes	G	TIGRFAM sugar (Glycoside-Pentoside-Hexuronide) transporter	24DJ1@186801|Clostridia	G	TIGRFAM sugar (Glycoside-Pentoside-Hexuronide) transporter
9298	MGYG000322403_00053	6	45	0	0	0	0	0	0	0	0	0	0	0	11423.9	0	0	0	0	43737.8	40778.7	50742.8	36124.3	50353.1	58533	48088.8	26501	26994.1	30044.5	0	46753.3	67119	0	0	50S ribosomal protein L4	1410650.JHWL01000011_gene2638	Forms part of the polypeptide exit tunnel	186801	Clostridia	rplD	-			-				ko:K02926	ko03010,map03010	Ribosome	M00178	-	-	br01610,ko00000,ko00001,ko00002,ko03011	-	-	-	Ribosomal_L4	COG0088	J	Ribosomal protein L4	1TPGW@1239|Firmicutes	J	Forms part of the polypeptide exit tunnel	248SY@186801|Clostridia	J	Forms part of the polypeptide exit tunnel	4BX2C@830|Butyrivibrio	J	Forms part of the polypeptide exit tunnel
9299	MGYG000322403_02195	11	208	0	10949.4	9937.72	5581.65	6544.99	1535.88	1112.6	993.003	970.943	1941.24	1131.61	29876	1160.3	2680.25	3129.46	2966.15	40537	54780.3	50221.7	37563.8	38919.5	10517.6	40096.7	52259.2	7892.81	16936.1	6002.7	16246.4	5475.92	39060.5	39993.2	Oxaloacetate decarboxylase alpha chain	1235800.C819_00211	Conserved carboxylase domain	186801	Clostridia	oadA	-			4.1.1.3	Transferred entry: 4.1.1.112.			ko:K01571	ko00620,ko01100,map00620,map01100	Pyruvate metabolism;Metabolic pathways	-	R00217	RC00040	ko00000,ko00001,ko01000,ko02000	3.B.1.1.1	-	-	HMGL-like,PYC_OADA	COG5016	C	Pyruvate/oxaloacetate carboxyltransferase	1VT8P@1239|Firmicutes	C	carboxylase	247NZ@186801|Clostridia	C	carboxylase	27J38@186928|unclassified Lachnospiraceae	C	Conserved carboxylase domain
9300	MGYG000321781_01438	6	332	0	5611.1	6890.64	6175.41	5711.45	5742.46	7578.51	12081.8	9878.51	9092.75	8133.15	5185.26	7501.74	12095.6	2492.08	10767.8	42567.5	42432.7	28289.7	28363.5	28434.5	40187.7	33120.9	31844.8	32758.6	32390.2	11797.6	44134.4	9184.99	7292.74	8897.87	50S ribosomal protein L5	1226322.HMPREF1545_02723	This is 1 of the proteins that binds and probably mediates the attachment of the 5S RNA into the large ribosomal subunit, where it forms part of the central protuberance. In the 70S ribosome it contacts protein S13 of the 30S subunit (bridge B1b), connecting the 2 subunits	186801	Clostridia	rplE	-			-				ko:K02931	ko03010,map03010	Ribosome	M00178,M00179	-	-	br01610,ko00000,ko00001,ko00002,ko03011	-	-	-	Ribosomal_L5,Ribosomal_L5_C	COG0094	J	Ribosomal protein L5	1TPE0@1239|Firmicutes	J	This is 1 of the proteins that binds and probably mediates the attachment of the 5S RNA into the large ribosomal subunit, where it forms part of the central protuberance. In the 70S ribosome it contacts protein S13 of the 30S subunit (bridge B1b), connecting the 2 subunits	247X0@186801|Clostridia	J	This is 1 of the proteins that binds and probably mediates the attachment of the 5S RNA into the large ribosomal subunit, where it forms part of the central protuberance. In the 70S ribosome it contacts protein S13 of the 30S subunit (bridge B1b), connecting the 2 subunits	2N6EZ@216572|Oscillospiraceae	J	This is 1 of the proteins that binds and probably mediates the attachment of the 5S RNA into the large ribosomal subunit, where it forms part of the central protuberance. In the 70S ribosome it contacts protein S13 of the 30S subunit (bridge B1b), connecting the 2 subunits
9301	MGYG000321766_01173	18	437	0	8952.83	12285.5	10055.1	11433.8	24784.5	10194.5	10222.9	13146.5	25513.8	14538.2	25103.7	7622.53	40541	7756.13	10841.3	19856.4	32947.8	39572.9	28287	29136.6	29823.3	27171.9	25909.7	14112.2	32375.5	3383.69	4770.76	4198.36	4200.09	7897.11	DNA-directed RNA polymerase subunit beta'	397287.C807_03917	DNA-dependent RNA polymerase catalyzes the transcription of DNA into RNA using the four ribonucleoside triphosphates as substrates	186801	Clostridia	rpoC	-			2.7.7.6	DNA-directed RNA polymerase.	Nucleoside triphosphate + RNA(n) = diphosphate + RNA(n+1).	RNA nucleotidyltransferase (DNA-directed).;RNA polymerase II.;DNA-dependent RNA polymerase.;RNA polymerase I.;RNA polymerase III.	ko:K03046	ko00230,ko00240,ko01100,ko03020,map00230,map00240,map01100,map03020	Purine metabolism;Pyrimidine metabolism;Metabolic pathways;RNA polymerase	M00183	R00435,R00441,R00442,R00443	RC02795	br01611,ko00000,ko00001,ko00002,ko01000,ko03021,ko03400	-	-	-	RNA_pol_Rpb1_1,RNA_pol_Rpb1_2,RNA_pol_Rpb1_3,RNA_pol_Rpb1_4,RNA_pol_Rpb1_5	COG0086	K	DNA-directed RNA polymerase, beta' subunit/160 kD subunit	1TNYT@1239|Firmicutes	K	DNA-dependent RNA polymerase catalyzes the transcription of DNA into RNA using the four ribonucleoside triphosphates as substrates	24925@186801|Clostridia	K	DNA-dependent RNA polymerase catalyzes the transcription of DNA into RNA using the four ribonucleoside triphosphates as substrates	27IYQ@186928|unclassified Lachnospiraceae	K	DNA-dependent RNA polymerase catalyzes the transcription of DNA into RNA using the four ribonucleoside triphosphates as substrates
9302	MGYG000321851_01846	6	97	0	6296.2	6199.03	4658.8	5465.53	4634.42	0	0	0	0	2467.59	0	0	0	0	0	54920.4	28703.8	60183.3	67281.9	66341.2	34841.5	19362.9	35559.7	34301.3	20488.4	0	31799.1	29154.9	0	23747	hypothetical protein	1235800.C819_01798	F420-0:Gamma-glutamyl ligase	186801	Clostridia	-	-			-				-	-		-	-	-	-	-	-	-	F420_ligase	COG1478	H	F420-0:Gamma-glutamyl ligase (F420 biosynthesis)	1TSTY@1239|Firmicutes	S	Psort location Cytoplasmic, score	249IH@186801|Clostridia	S	Psort location Cytoplasmic, score	27IM3@186928|unclassified Lachnospiraceae	S	F420-0:Gamma-glutamyl ligase
9303	MGYG000324412_01061	1	13	0	43075.2	33459.2	0	53065.1	44466.1	0	0	54450.1	41252.3	57043.7	46509.2	0	49472.9	48764.3	64565.9	0	0	0	0	0	0	0	0	0	0	0	0	0	0	0	hypothetical protein	880074.BARVI_04825	Belongs to the CDP-alcohol phosphatidyltransferase class-I family	976	Bacteroidetes	pssA	-			2.7.8.8	CDP-diacylglycerol--serine O-phosphatidyltransferase.	CDP-diacylglycerol + L-serine = CMP + (3-sn-phosphatidyl)-L-serine.	CDP-diglycerine-serine O-phosphatidyltransferase.;Phosphatidylserine synthase.	ko:K17103	ko00260,ko00564,ko01100,ko01110,map00260,map00564,map01100,map01110	Glycine, serine and threonine metabolism;Glycerophospholipid metabolism;Metabolic pathways;Biosynthesis of secondary metabolites	M00093	R01800	RC00002,RC00017,RC02795	ko00000,ko00001,ko00002,ko01000	-	-	-	CDP-OH_P_transf	COG1183	I	Phosphatidylserine synthase	4NNUZ@976|Bacteroidetes	I	Belongs to the CDP-alcohol phosphatidyltransferase class-I family	2FPNM@200643|Bacteroidia	I	Belongs to the CDP-alcohol phosphatidyltransferase class-I family	22XNC@171551|Porphyromonadaceae	I	Belongs to the CDP-alcohol phosphatidyltransferase class-I family
9304	MGYG000328305_02591	6	152	0	4360.92	12274.4	10300.8	1732.17	1888.21	7160.68	4490.67	9083.95	3823.9	4523.19	2135.89	4101.33	5084.64	1804.5	0	16601.3	40748.8	35491.4	31681.2	24732	35656.6	37961.4	31415	35387	35992	27713.9	29523.9	25522.4	26754.3	28112.9	50S ribosomal protein L17	1235792.C808_04350	Ribosomal protein L17	186801	Clostridia	rplQ	-			-				ko:K02879	ko03010,map03010	Ribosome	M00178	-	-	br01610,ko00000,ko00001,ko00002,ko03011	-	-	-	Ribosomal_L17	COG0203	J	Ribosomal protein L17	1V6JQ@1239|Firmicutes	J	ribosomal protein l17	24J9T@186801|Clostridia	J	ribosomal protein l17	27M7D@186928|unclassified Lachnospiraceae	J	Ribosomal protein L17
9305	MGYG000410901_02403	3	23	0	32590.9	33789.5	32963.2	0	41921.1	54775.3	44903.7	38886.5	0	47784.9	35421.4	0	0	35860.2	0	0	0	0	0	0	33000.3	0	20818.9	32718.7	20153.1	0	0	30326.3	0	0	hypothetical protein	1123075.AUDP01000015_gene3360	Helix-turn-helix XRE-family like proteins	186801	Clostridia	-	-			-				-	-		-	-	-	-	-	-	-	HTH_3	COG1476	K	DNA-binding transcriptional regulator, XRE-family HTH domain	1V36C@1239|Firmicutes	K	DNA-binding helix-turn-helix protein	24933@186801|Clostridia	K	Psort location CytoplasmicMembrane, score	3WGG3@541000|Ruminococcaceae	K	Helix-turn-helix XRE-family like proteins
9306	MGYG000321732_02470	5	72	0	18410.8	34452.1	10310	25238.2	0	24199	2453.93	3107.33	29753.5	9493.15	11423.3	1922.18	29027.4	2339.57	28556.3	89562.3	64181.6	3505.04	45306.2	32147	3969.55	11312.7	10441.8	4326.13	18041.3	4536.04	4224.4	4379.59	5309.83	3961.73	Glucose-1-phosphate adenylyltransferase	742735.HMPREF9467_01396	Belongs to the bacterial plant glucose-1-phosphate adenylyltransferase family	186801	Clostridia	glgD	-			2.7.7.27	Glucose-1-phosphate adenylyltransferase.	ATP + alpha-D-glucose 1-phosphate = diphosphate + ADP-glucose.	ADP-glucose pyrophosphorylase.;ADP-glucose synthase.;ADP-glucose diphosphorylase.	ko:K00975	ko00500,ko00520,ko01100,ko01110,ko02026,map00500,map00520,map01100,map01110,map02026	Starch and sucrose metabolism;Amino sugar and nucleotide sugar metabolism;Metabolic pathways;Biosynthesis of secondary metabolites;Biofilm formation - Escherichia coli	M00565	R00948	RC00002	ko00000,ko00001,ko00002,ko01000	-	-	-	Hexapep,NTP_transferase	COG0448	G	Glucose-1-phosphate adenylyltransferase (ADP-glucose pyrophosphorylase)	1TPZ3@1239|Firmicutes	G	glucose-1-phosphate adenylyltransferase GlgD subunit	2482Q@186801|Clostridia	G	glucose-1-phosphate adenylyltransferase GlgD subunit	21XEN@1506553|Lachnoclostridium	H	Belongs to the bacterial plant glucose-1-phosphate adenylyltransferase family
9307	MGYG000321766_03528	5	113	0	16710.1	18812.2	20027.1	4660.68	3456.65	14850.4	2428.86	7453.24	12878.4	6785.28	20063.4	2180.68	7645.74	7305.38	0	24627.2	92353.8	24109.1	24998	22446.3	18619.6	19585.2	4863.65	23327.8	20251.3	57314.5	20024.8	16355.5	21640.5	0	L-ribulose-5-phosphate 4-epimerase UlaF	33035.JPJF01000053_gene1582	Psort location Cytoplasmic, score 8.87	186801	Clostridia	araD	-			5.1.3.4	L-ribulose-5-phosphate 4-epimerase.	L-ribulose 5-phosphate = D-xylulose 5-phosphate.	L-ribulose 5-phosphate 4-epimerase.;L-ribulose-phosphate 4-epimerase.;Phosphoribulose isomerase.;Ribulose phosphate 4-epimerase.;L-ru5P.	ko:K03077	ko00040,ko00053,ko01100,ko01120,map00040,map00053,map01100,map01120	Pentose and glucuronate interconversions;Ascorbate and aldarate metabolism;Metabolic pathways;Microbial metabolism in diverse environments	M00550	R05850	RC01479	ko00000,ko00001,ko00002,ko01000	-	-	-	Aldolase_II	COG0235	EG	5-methylthioribulose/5-deoxyribulose/Fuculose 1-phosphate aldolase (methionine salvage, sugar degradation)	1TPDV@1239|Firmicutes	G	L-ribulose-5-phosphate 4-epimerase	248KI@186801|Clostridia	G	L-ribulose-5-phosphate 4-epimerase	3XYMH@572511|Blautia	G	Psort location Cytoplasmic, score 8.87
9308	MGYG000324961_01072	2	24	0	0	31439.2	0	0	36870.9	0	87391.3	0	0	40364.5	35542.1	71656.7	83403.9	77963.2	71065.7	0	0	0	0	0	0	0	0	0	0	0	0	0	0	0	hypothetical protein	592026.GCWU0000282_002869	solute-binding protein	186801	Clostridia	-	-			-				ko:K17318	ko02010,map02010	ABC transporters	M00603	-	-	ko00000,ko00001,ko00002,ko02000	3.A.1.1.29,3.A.1.1.9	-	-	DUF3502,SBP_bac_1,SBP_bac_8	COG1653	G	ABC-type glycerol-3-phosphate transport system, periplasmic component	1TPWV@1239|Firmicutes	G	solute-binding protein	24AWQ@186801|Clostridia	G	solute-binding protein
9309	MGYG000322245_00506	2	28	0	24714.6	21017.8	16021.4	21523.2	23250.5	60153	58618.7	50087.4	52778.9	57340.5	19437.2	59843	51965	0	18909.8	0	0	0	0	0	0	0	0	0	0	0	0	0	0	0	Cyclodextrin-binding protein	1280686.AUKE01000012_gene1992	Bacterial extracellular solute-binding protein	186801	Clostridia	-	-			-				ko:K15770	ko02010,map02010	ABC transporters	M00491	-	-	ko00000,ko00001,ko00002,ko02000	3.A.1.1.16,3.A.1.1.2	-	-	SBP_bac_8	COG2182	G	Maltose-binding periplasmic protein MalE	1VRPK@1239|Firmicutes	G	Bacterial extracellular solute-binding protein	24YZ4@186801|Clostridia	G	Bacterial extracellular solute-binding protein	4BX85@830|Butyrivibrio	G	Bacterial extracellular solute-binding protein
9310	MGYG000329682_00390	5	146	0	20394.9	18381.5	11141.8	15258.6	12178.2	5912.1	6458.34	13573.7	12678.4	15330.2	7226.05	16193.6	9937.48	8738.99	14969.9	27196.6	18873.6	25381.8	27206.8	24488.9	17842.4	17179.8	18556.4	27072.5	19412.9	21578.1	38969.2	21718.1	20355.6	21150.6	hypothetical protein	428125.CLOLEP_01479	Psort location Cytoplasmic, score	186801	Clostridia	-	-			-				-	-		-	-	-	-	-	-	-	GGGtGRT				2C4R5@1|root	S	GGGtGRT protein	2Z7JK@2|Bacteria	S	Psort location Cytoplasmic, score	1TQIE@1239|Firmicutes	S	Psort location Cytoplasmic, score	24879@186801|Clostridia	S	Psort location Cytoplasmic, score	3WGV8@541000|Ruminococcaceae	S	Psort location Cytoplasmic, score
9311	MGYG000411252_01999	6	65	0	0	0	0	0	0	0	0	0	0	0	0	0	0	0	5253.18	22361	55994.1	26453.9	56560.9	29644.2	34570.5	32347.4	21080.3	43349.7	29705.3	27874.5	32994.7	30474.9	35124.9	51324	50S ribosomal protein L7/L12	1378168.N510_00680	Forms part of the ribosomal stalk which helps the ribosome interact with GTP-bound translation factors. Is thus essential for accurate translation	1239	Firmicutes	rplL	-			-				ko:K02935	ko03010,map03010	Ribosome	M00178	-	-	br01610,ko00000,ko00001,ko00002,ko03011	-	-	-	Ribosomal_L12,Ribosomal_L12_N	COG0222	J	Ribosomal protein L7/L12	1V6EI@1239|Firmicutes	J	Forms part of the ribosomal stalk which helps the ribosome interact with GTP-bound translation factors. Is thus essential for accurate translation
9312	MGYG000321751_04200	1	30	0	27082	0	31422.3	23009.3	18498.7	36377.7	25771.4	28796.8	32137.3	28378.5	41132.1	32876.1	35800.7	34626.9	29275.8	0	19757	0	0	0	0	16567.7	15417.5	16977	19737.4	0	0	0	21415.9	0	Purine nucleoside phosphorylase 1	470145.BACCOP_00443	The purine nucleoside phosphorylases catalyze the phosphorolytic breakdown of the N-glycosidic bond in the beta- (deoxy)ribonucleoside molecules, with the formation of the corresponding free purine bases and pentose-1-phosphate	976	Bacteroidetes	deoD	-			2.4.2.1	Purine-nucleoside phosphorylase.	(1) Purine nucleoside + phosphate = purine + alpha-D-ribose 1-phosphate.(2) Purine deoxynucleoside + phosphate = purine + 2'-deoxy-alpha-D-ribose1-phosphate.	Inosine phosphorylase.;PNPase.	ko:K03783	ko00230,ko00240,ko00760,ko01100,ko01110,map00230,map00240,map00760,map01100,map01110	Purine metabolism;Pyrimidine metabolism;Nicotinate and nicotinamide metabolism;Metabolic pathways;Biosynthesis of secondary metabolites	-	R01561,R01863,R01969,R02147,R02294,R02295,R02297,R02484,R02557,R02748,R08368,R10244	RC00033,RC00063,RC00122	ko00000,ko00001,ko01000	-	-	-	PNP_UDP_1	COG0005	F	Purine nucleoside phosphorylase	4NE4J@976|Bacteroidetes	F	The purine nucleoside phosphorylases catalyze the phosphorolytic breakdown of the N-glycosidic bond in the beta- (deoxy)ribonucleoside molecules, with the formation of the corresponding free purine bases and pentose-1-phosphate	2FM1B@200643|Bacteroidia	F	The purine nucleoside phosphorylases catalyze the phosphorolytic breakdown of the N-glycosidic bond in the beta- (deoxy)ribonucleoside molecules, with the formation of the corresponding free purine bases and pentose-1-phosphate	4AM7E@815|Bacteroidaceae	F	The purine nucleoside phosphorylases catalyze the phosphorolytic breakdown of the N-glycosidic bond in the beta- (deoxy)ribonucleoside molecules, with the formation of the corresponding free purine bases and pentose-1-phosphate
9313	MGYG000329893_01361	3	34	0	37546.4	29557.2	37252.6	40230.8	42591.3	0	0	34787.1	38366.1	31930.8	43864.2	29708.7	51380.2	34532.3	68824.5	0	0	0	0	14418.4	0	0	0	0	0	0	0	0	0	0	hypothetical protein	742726.HMPREF9448_01000	Acyl-ACP thioesterase	976	Bacteroidetes	-	-			3.1.2.21	Dodecanoyl-[acyl-carrier-protein] hydrolase.	Dodecanoyl-[acyl-carrier-protein] + H(2)O = [acyl-carrier-protein] +dodecanoate.	Lauryl-[acyl-carrier protein] hydrolase.;Dodecyl-[acyl-carrier protein] hydrolase.;Dodecanoyl-acyl-carrier-protein hydrolase.	ko:K01071	ko00061,ko01100,map00061,map01100	Fatty acid biosynthesis;Metabolic pathways	-	R04014,R08157,R08158	RC00014,RC00039	ko00000,ko00001,ko01000,ko01004	-	-	-	Acyl-ACP_TE	COG3884	I	Acyl-ACP thioesterase	4NMMY@976|Bacteroidetes	I	Acyl-ACP thioesterase	2FQ43@200643|Bacteroidia	I	Acyl-ACP thioesterase	22Y3B@171551|Porphyromonadaceae	I	Acyl-ACP thioesterase
9314	MGYG000322321_02481	8	185	0	26224.3	25541.1	25513.8	26103.5	24182.7	26160	16204.1	21518.7	18750.1	19978.9	19936.3	46554.7	17453.3	25457.8	17771	18103.4	25642.3	20061	12732.2	16499.5	13049.8	13167	14595.2	10902.9	32867	0	0	0	0	0	Pyrophosphate--fructose 6-phosphate 1-phosphotransferase	622312.ROSEINA2194_00448	Catalyzes the phosphorylation of D-fructose 6-phosphate to fructose 1,6-bisphosphate by ATP, the first committing step of glycolysis	186801	Clostridia	pfkA	-			2.7.1.11,2.7.1.90	6-phosphofructokinase.;Diphosphate--fructose-6-phosphate 1-phosphotransferase.	ATP + D-fructose 6-phosphate = ADP + D-fructose 1,6-bisphosphate.;Diphosphate + D-fructose 6-phosphate = phosphate + D-fructose 1,6-bisphosphate.	Phosphofructokinase I.;6-phosphofructokinase (pyrophosphate).;Diphosphate-dependent 6-phosphofructose-1-kinase.;Phosphohexokinase.;6-phosphofructokinase (diphosphate).;Pyrophosphate--fructose 6-phosphate 1-phosphotransferase.;Pyrophosphate-dependent 6-phosphofructose-1-kinase.	ko:K21071	ko00010,ko00030,ko00051,ko00052,ko00680,ko01100,ko01110,ko01120,ko01130,map00010,map00030,map00051,map00052,map00680,map01100,map01110,map01120,map01130	Glycolysis / Gluconeogenesis;Pentose phosphate pathway;Fructose and mannose metabolism;Galactose metabolism;Methane metabolism;Metabolic pathways;Biosynthesis of secondary metabolites;Microbial metabolism in diverse environments	-	R00756,R00764,R02073,R03236,R04779	RC00002,RC00017	ko00000,ko00001,ko01000	-	-	-	PFK	COG0205	G	6-phosphofructokinase	1TPF4@1239|Firmicutes	F	Catalyzes the phosphorylation of D-fructose 6-phosphate to fructose 1,6-bisphosphate by ATP, the first committing step of glycolysis	249AM@186801|Clostridia	H	Catalyzes the phosphorylation of D-fructose 6-phosphate to fructose 1,6-bisphosphate by ATP, the first committing step of glycolysis
9315	MGYG000321743_01655	5	111	0	3269.46	2264.58	2573.84	2741.39	839.655	8536.26	4552.7	3956.69	2084.03	2454.38	2342.81	13865.2	3936.73	9888.86	0	26466.7	17507.7	24602.7	42940	12189.1	58451.7	16813.2	34180.7	60796.8	68132.8	14975.8	35771.7	18927.3	21713.4	18026.3	S-adenosylmethionine synthase	180332.JTGN01000002_gene5861	Catalyzes the formation of S-adenosylmethionine (AdoMet) from methionine and ATP. The overall synthetic reaction is composed of two sequential steps, AdoMet formation and the subsequent tripolyphosphate hydrolysis which occurs prior to release of AdoMet from the enzyme	186801	Clostridia	metK	-			2.5.1.6	Methionine adenosyltransferase.	ATP + L-methionine + H(2)O = phosphate + diphosphate + S-adenosyl-L-methionine.	AdoMet synthetase.;S-adenosylmethionine synthetase.	ko:K00789	ko00270,ko01100,ko01110,ko01230,map00270,map01100,map01110,map01230	Cysteine and methionine metabolism;Metabolic pathways;Biosynthesis of secondary metabolites;Biosynthesis of amino acids	M00034,M00035,M00368,M00609	R00177,R04771	RC00021,RC01211	ko00000,ko00001,ko00002,ko01000	-	-	-	S-AdoMet_synt_C,S-AdoMet_synt_M,S-AdoMet_synt_N	COG0192	H	S-adenosylmethionine synthetase	1TPCV@1239|Firmicutes	H	Catalyzes the formation of S-adenosylmethionine (AdoMet) from methionine and ATP. The overall synthetic reaction is composed of two sequential steps, AdoMet formation and the subsequent tripolyphosphate hydrolysis which occurs prior to release of AdoMet from the enzyme	248QF@186801|Clostridia	H	Catalyzes the formation of S-adenosylmethionine (AdoMet) from methionine and ATP. The overall synthetic reaction is composed of two sequential steps, AdoMet formation and the subsequent tripolyphosphate hydrolysis which occurs prior to release of AdoMet from the enzyme
9316	MGYG000321726_01580	9	73	0	34389.6	37355	28313.2	14772.2	17711.5	42540.3	49907	31469.1	22097	36725.6	46871.5	0	42540.4	30899.9	23594.1	0	13967.2	13550.7	4337.83	0	8208.73	0	0	0	14726.7	0	11666	9157.76	0	0	Asparagine--tRNA ligase	880074.BARVI_09050	Asparaginyl-tRNA synthetase	976	Bacteroidetes	asnS	-			6.1.1.22	Asparagine--tRNA ligase.	ATP + L-asparagine + tRNA(Asn) = AMP + diphosphate + L-asparaginyl-tRNA(Asn).	Asparaginyl-tRNA synthetase.;Asparagine translase.	ko:K01893	ko00970,map00970	Aminoacyl-tRNA biosynthesis	M00359,M00360	R03648	RC00055,RC00523	ko00000,ko00001,ko00002,ko01000,ko01007,ko03016	-	-	-	tRNA-synt_2,tRNA_anti-codon	COG0017	J	Aspartyl/asparaginyl-tRNA synthetase	4NDY4@976|Bacteroidetes	J	Asparaginyl-tRNA synthetase	2FKYI@200643|Bacteroidia	J	Asparaginyl-tRNA synthetase	22XA5@171551|Porphyromonadaceae	J	Asparaginyl-tRNA synthetase
9317	MGYG000322654_02388	15	123	0	0	3019.88	3256.61	3749.74	0	16666.7	0	0	1749.95	0	2394.01	0	19017.2	2680.93	0	53683.2	42951.1	41917.6	72464	30777.1	17971.7	12205.8	24772.5	27862	47443.5	12126.9	27691.4	25197.4	17610.7	27453.6	Protein translocase subunit SecA	1449050.JNLE01000003_gene777	Part of the Sec protein translocase complex. Interacts with the SecYEG preprotein conducting channel. Has a central role in coupling the hydrolysis of ATP to the transfer of proteins into and across the cell membrane, serving as an ATP-driven molecular motor driving the stepwise translocation of polypeptide chains across the membrane	186801	Clostridia	secA	-			-				ko:K03070	ko02024,ko03060,ko03070,map02024,map03060,map03070	Quorum sensing;Protein export;Bacterial secretion system	M00335	-	-	ko00000,ko00001,ko00002,ko02044	3.A.5.1,3.A.5.10,3.A.5.2,3.A.5.4	-	-	Helicase_C,SEC-C,SecA_DEAD,SecA_PP_bind,SecA_SW	COG0653	U	Preprotein translocase subunit SecA (ATPase, RNA helicase)	1TPEY@1239|Firmicutes	U	Part of the Sec protein translocase complex. Interacts with the SecYEG preprotein conducting channel. Has a central role in coupling the hydrolysis of ATP to the transfer of proteins into and across the cell membrane, serving as an ATP-driven molecular motor driving the stepwise translocation of polypeptide chains across the membrane	247N2@186801|Clostridia	U	Part of the Sec protein translocase complex. Interacts with the SecYEG preprotein conducting channel. Has a central role in coupling the hydrolysis of ATP to the transfer of proteins into and across the cell membrane, serving as an ATP-driven molecular motor driving the stepwise translocation of polypeptide chains across the membrane	36DNR@31979|Clostridiaceae	U	Part of the Sec protein translocase complex. Interacts with the SecYEG preprotein conducting channel. Has a central role in coupling the hydrolysis of ATP to the transfer of proteins into and across the cell membrane, serving as an ATP-driven molecular motor driving the stepwise translocation of polypeptide chains across the membrane
9318	MGYG000321779_00029	8	195	0	6633.59	16814	22900.2	11906.5	5582.13	21285.6	11139.8	27692.4	27271.8	34918.2	8471.33	7925.47	19772.4	14455.5	32170.4	21744.3	34763.9	28108.9	19530.6	23788.6	38429.6	16897.8	22322.5	32653.3	27412.6	0	0	0	0	0	Acetyl-CoA acetyltransferase	397287.C807_03747	Thiolase, C-terminal domain	186801	Clostridia	thlA	-			2.3.1.9	Acetyl-CoA C-acetyltransferase.	2 acetyl-CoA = CoA + acetoacetyl-CoA.	Acetoacetyl-CoA thiolase.	ko:K00626	ko00071,ko00072,ko00280,ko00310,ko00362,ko00380,ko00620,ko00630,ko00640,ko00650,ko00720,ko00900,ko01100,ko01110,ko01120,ko01130,ko01200,ko01212,ko02020,map00071,map00072,map00280,map00310,map00362,map00380,map00620,map00630,map00640,map00650,map00720,map00900,map01100,map01110,map01120,map01130,map01200,map01212,map02020	Fatty acid degradation;Valine, leucine and isoleucine degradation;Lysine degradation;Benzoate degradation;Tryptophan metabolism;Pyruvate metabolism;Glyoxylate and dicarboxylate metabolism;Propanoate metabolism;Butanoate metabolism;Carbon fixation pathways in prokaryotes;Terpenoid backbone biosynthesis;Metabolic pathways;Biosynthesis of secondary metabolites;Microbial metabolism in diverse environments;Carbon metabolism;Fatty acid metabolism;Two-component system	M00088,M00095,M00373,M00374,M00375	R00238,R01177	RC00004,RC00326	ko00000,ko00001,ko00002,ko01000,ko04147	-	-	-	Thiolase_C,Thiolase_N	COG0183	I	Acetyl-CoA acetyltransferase	1TP07@1239|Firmicutes	I	Belongs to the thiolase family	2482I@186801|Clostridia	I	Belongs to the thiolase family	27J2B@186928|unclassified Lachnospiraceae	I	Thiolase, C-terminal domain
9320	MGYG000321746_00210	4	39	0	0	0	7922.16	0	0	0	0	0	1139.64	0	0	0	0	0	0	56225.8	42274.5	23958.1	24226.1	19745.1	42696.5	51277	42997.3	18563.7	39345	25084.6	46489.6	29908.5	24245.7	38228.4	Ribonuclease Y	33035.JPJF01000025_gene2666	Endoribonuclease that initiates mRNA decay	186801	Clostridia	rny	-			-				ko:K18682	ko03018,map03018	RNA degradation	-	-	-	ko00000,ko00001,ko01000,ko03019	-	-	-	DUF3552,HD,KH_1	COG1418	JR	HD superfamily phosphodieaserase, includes HD domain of RNase Y	1TP48@1239|Firmicutes	D	Endoribonuclease that initiates mRNA decay	248G8@186801|Clostridia	M	Endoribonuclease that initiates mRNA decay	3XZ66@572511|Blautia	S	Endoribonuclease that initiates mRNA decay
9321	MGYG000329893_01633	4	19	0	39148.8	97800.7	84336.9	54821.3	41595.8	0	16994.3	56232.4	0	49142.5	0	0	0	48735.1	45496.9	0	0	0	0	0	0	0	0	0	0	0	0	0	0	0	hypothetical protein	1410608.JNKX01000032_gene2083	Nuclease, EndA NucM family	976	Bacteroidetes	-	-			-				-	-		-	-	-	-	-	-	-	Endonuclease_1,LTD,fn3	COG2356	L	Endonuclease I	4NEGS@976|Bacteroidetes	L	Nuclease, EndA NucM family	2FPB5@200643|Bacteroidia	L	Nuclease, EndA NucM family
9322	MGYG000322874_00942	3	29	0	19353.5	0	0	19733.4	26590.2	73352.3	45143.4	53157.5	74793.2	75338.2	39622	0	65027.7	42154	0	0	0	0	0	0	0	0	0	0	0	0	0	0	0	0	hypothetical protein	478749.BRYFOR_05140	ABC transporter, solute-binding protein	186801	Clostridia	amyE	-			-				ko:K10117	ko02010,map02010	ABC transporters	M00196	-	-	ko00000,ko00001,ko00002,ko02000	3.A.1.1.28	-	-	SBP_bac_8,TAT_signal	COG1653	G	ABC-type glycerol-3-phosphate transport system, periplasmic component	1TQHT@1239|Firmicutes	G	ABC transporter substrate-binding protein	249J6@186801|Clostridia	G	ABC transporter, solute-binding protein
9323	MGYG000321778_01343	7	41	0	82354	0	28371.2	9415.35	0	0	0	24826	0	0	0	0	0	0	8464.23	33500.4	100877	53827	20379	46822.8	0	0	0	0	48003.8	16185.1	15973.2	27181.6	18026.3	0	Glucose-6-phosphate isomerase	257314.LJ_0924	Belongs to the GPI family	91061	Bacilli	pgi	GO:0003674,GO:0003824,GO:0004347,GO:0005575,GO:0005622,GO:0005623,GO:0005737,GO:0005975,GO:0005996,GO:0006006,GO:0006082,GO:0006090,GO:0006091,GO:0006094,GO:0006096,GO:0006139,GO:0006163,GO:0006164,GO:0006165,GO:0006725,GO:0006732,GO:0006733,GO:0006753,GO:0006754,GO:0006757,GO:0006793,GO:0006796,GO:0006807,GO:0008150,GO:0008152,GO:0009056,GO:0009058,GO:0009108,GO:0009117,GO:0009123,GO:0009124,GO:0009126,GO:0009127,GO:0009132,GO:0009135,GO:0009141,GO:0009142,GO:0009144,GO:0009145,GO:0009150,GO:0009152,GO:0009156,GO:0009161,GO:0009165,GO:0009166,GO:0009167,GO:0009168,GO:0009179,GO:0009185,GO:0009199,GO:0009201,GO:0009205,GO:0009206,GO:0009259,GO:0009260,GO:0009987,GO:0016051,GO:0016052,GO:0016053,GO:0016310,GO:0016853,GO:0016860,GO:0016861,GO:0017144,GO:0018130,GO:0019318,GO:0019319,GO:0019359,GO:0019362,GO:0019363,GO:0019438,GO:0019439,GO:0019637,GO:0019693,GO:0019752,GO:0032787,GO:0034404,GO:0034641,GO:0034654,GO:0034655,GO:0042866,GO:0043436,GO:0044237,GO:0044238,GO:0044248,GO:0044249,GO:0044270,GO:0044271,GO:0044281,GO:0044283,GO:0044424,GO:0044464,GO:0046031,GO:0046034,GO:0046364,GO:0046390,GO:0046394,GO:0046434,GO:0046483,GO:0046496,GO:0046700,GO:0046939,GO:0051186,GO:0051188,GO:0055086,GO:0071704,GO:0072330,GO:0072521,GO:0072522,GO:0072524,GO:0072525,GO:0090407,GO:1901135,GO:1901137,GO:1901292,GO:1901293,GO:1901360,GO:1901361,GO:1901362,GO:1901564,GO:1901566,GO:1901575,GO:1901576	molecular_function;catalytic activity;glucose-6-phosphate isomerase activity;cellular_component;intracellular;cell;cytoplasm;carbohydrate metabolic process;monosaccharide metabolic process;glucose metabolic process;organic acid metabolic process;pyruvate metabolic process;generation of precursor metabolites and energy;gluconeogenesis;glycolytic process;nucleobase-containing compound metabolic process;purine nucleotide metabolic process;purine nucleotide biosynthetic process;nucleoside diphosphate phosphorylation;cellular aromatic compound metabolic process;coenzyme metabolic process;oxidoreduction coenzyme metabolic process;nucleoside phosphate metabolic process;ATP biosynthetic process;ATP generation from ADP;phosphorus metabolic process;phosphate-containing compound metabolic process;nitrogen compound metabolic process;biological_process;metabolic process;catabolic process;biosynthetic process;coenzyme biosynthetic process;nucleotide metabolic process;nucleoside monophosphate metabolic process;nucleoside monophosphate biosynthetic process;purine nucleoside monophosphate metabolic process;purine nucleoside monophosphate biosynthetic process;nucleoside diphosphate metabolic process;purine nucleoside diphosphate metabolic process;nucleoside triphosphate metabolic process;nucleoside triphosphate biosynthetic process;purine nucleoside triphosphate metabolic process;purine nucleoside triphosphate biosynthetic process;purine ribonucleotide metabolic process;purine ribonucleotide biosynthetic process;ribonucleoside monophosphate biosynthetic process;ribonucleoside monophosphate metabolic process;nucleotide biosynthetic process;nucleotide catabolic process;purine ribonucleoside monophosphate metabolic process;purine ribonucleoside monophosphate biosynthetic process;purine ribonucleoside diphosphate metabolic process;ribonucleoside diphosphate metabolic process;ribonucleoside triphosphate metabolic process;ribonucleoside triphosphate biosynthetic process;purine ribonucleoside triphosphate metabolic process;purine ribonucleoside triphosphate biosynthetic process;ribonucleotide metabolic process;ribonucleotide biosynthetic process;cellular process;carbohydrate biosynthetic process;carbohydrate catabolic process;organic acid biosynthetic process;phosphorylation;isomerase activity;intramolecular oxidoreductase activity;intramolecular oxidoreductase activity, interconverting aldoses and ketoses;drug metabolic process;heterocycle biosynthetic process;hexose metabolic process;hexose biosynthetic process;nicotinamide nucleotide biosynthetic process;pyridine nucleotide metabolic process;pyridine nucleotide biosynthetic process;aromatic compound biosynthetic process;aromatic compound catabolic process;organophosphate metabolic process;ribose phosphate metabolic process;carboxylic acid metabolic process;monocarboxylic acid metabolic process;nucleobase-containing small molecule biosynthetic process;cellular nitrogen compound metabolic process;nucleobase-containing compound biosynthetic process;nucleobase-containing compound catabolic process;pyruvate biosynthetic process;oxoacid metabolic process;cellular metabolic process;primary metabolic process;cellular catabolic process;cellular biosynthetic process;cellular nitrogen compound catabolic process;cellular nitrogen compound biosynthetic process;small molecule metabolic process;small molecule biosynthetic process;obsolete intracellular part;obsolete cell part;ADP metabolic process;ATP metabolic process;monosaccharide biosynthetic process;ribose phosphate biosynthetic process;carboxylic acid biosynthetic process;organophosphate catabolic process;heterocycle metabolic process;nicotinamide nucleotide metabolic process;heterocycle catabolic process;nucleotide phosphorylation;cofactor metabolic process;cofactor biosynthetic process;nucleobase-containing small molecule metabolic process;organic substance metabolic process;monocarboxylic acid biosynthetic process;purine-containing compound metabolic process;purine-containing compound biosynthetic process;pyridine-containing compound metabolic process;pyridine-containing compound biosynthetic process;organophosphate biosynthetic process;carbohydrate derivative metabolic process;carbohydrate derivative biosynthetic process;nucleoside phosphate catabolic process;nucleoside phosphate biosynthetic process;organic cyclic compound metabolic process;organic cyclic compound catabolic process;organic cyclic compound biosynthetic process;organonitrogen compound metabolic process;organonitrogen compound biosynthetic process;organic substance catabolic process;organic substance biosynthetic process	molecular_function;molecular_function;molecular_function;cellular_component;cellular_component;cellular_component;cellular_component;biological_process;biological_process;biological_process;biological_process;biological_process;biological_process;biological_process;biological_process;biological_process;biological_process;biological_process;biological_process;biological_process;biological_process;biological_process;biological_process;biological_process;biological_process;biological_process;biological_process;biological_process;biological_process;biological_process;biological_process;biological_process;biological_process;biological_process;biological_process;biological_process;biological_process;biological_process;biological_process;biological_process;biological_process;biological_process;biological_process;biological_process;biological_process;biological_process;biological_process;biological_process;biological_process;biological_process;biological_process;biological_process;biological_process;biological_process;biological_process;biological_process;biological_process;biological_process;biological_process;biological_process;biological_process;biological_process;biological_process;biological_process;biological_process;molecular_function;molecular_function;molecular_function;biological_process;biological_process;biological_process;biological_process;biological_process;biological_process;biological_process;biological_process;biological_process;biological_process;biological_process;biological_process;biological_process;biological_process;biological_process;biological_process;biological_process;biological_process;biological_process;biological_process;biological_process;biological_process;biological_process;biological_process;biological_process;biological_process;biological_process;cellular_component;cellular_component;biological_process;biological_process;biological_process;biological_process;biological_process;biological_process;biological_process;biological_process;biological_process;biological_process;biological_process;biological_process;biological_process;biological_process;biological_process;biological_process;biological_process;biological_process;biological_process;biological_process;biological_process;biological_process;biological_process;biological_process;biological_process;biological_process;biological_process;biological_process;biological_process;biological_process;biological_process	5.3.1.9	Glucose-6-phosphate isomerase.	D-glucose 6-phosphate = D-fructose 6-phosphate.	Hexosephosphate isomerase.;Phosphohexomutase.;Oxoisomerase.;Phosphohexose isomerase.;Phosphoglucoisomerase.;Phosphohexoisomerase.;Hexose monophosphate isomerase.;Phosphoglucose isomerase.;Phosphosaccharomutase.	ko:K01810	ko00010,ko00030,ko00500,ko00520,ko01100,ko01110,ko01120,ko01130,ko01200,map00010,map00030,map00500,map00520,map01100,map01110,map01120,map01130,map01200	Glycolysis / Gluconeogenesis;Pentose phosphate pathway;Starch and sucrose metabolism;Amino sugar and nucleotide sugar metabolism;Metabolic pathways;Biosynthesis of secondary metabolites;Microbial metabolism in diverse environments;Carbon metabolism	M00001,M00004,M00114	R02739,R02740,R03321	RC00376,RC00563	ko00000,ko00001,ko00002,ko01000,ko04147	-	-	-	PGI	COG0166	G	Glucose-6-phosphate isomerase	1TP29@1239|Firmicutes	G	Belongs to the GPI family	4H9VI@91061|Bacilli	G	Belongs to the GPI family	3F3XK@33958|Lactobacillaceae	G	Belongs to the GPI family
9324	MGYG000321875_01357	12	202	0	5736.87	5908.27	6813.86	5359.87	4647.24	3869.9	3451.77	4090.96	4228.27	3810.28	7640.93	4345.66	8138.75	4447.18	3494	40963.8	21098.1	29965.4	12483.3	14958.4	61565.8	20016.2	22540.6	16578.6	100220	30978	22321.8	24577.2	24876.7	15073.7	Elongation factor G	411468.CLOSCI_03639	elongation factor G	186801	Clostridia	fusA2	-			-				ko:K02355	-		-	-	-	ko00000,ko03012,ko03029	-	-	-	EFG_C,EFG_II,EFG_IV,GTP_EFTU,GTP_EFTU_D2	COG0480	J	Translation elongation factor EF-G, a GTPase	1TPWN@1239|Firmicutes	J	elongation factor G	247N4@186801|Clostridia	J	elongation factor g	21YVN@1506553|Lachnoclostridium	J	elongation factor G
9325	MGYG000321730_03512	3	22	0	23656.5	0	49863.1	0	21420.5	0	0	22374.8	86823.8	47704.8	0	0	56612.9	26932.4	0	25375.5	65954.6	26552.4	24358.2	0	27531.6	0	0	0	28864.3	0	0	0	0	0	Tyrocidine synthase 3	97139.C824_00379	TIGRFAM amino acid adenylation domain	186801	Clostridia	-	-			6.1.1.13	D-alanine--poly(phosphoribitol) ligase.	ATP + D-alanine + poly(ribitol phosphate) = AMP + diphosphate + O-D-alanyl-poly(ribitol phosphate).	D-alanine-D-alanyl carrier protein ligase.;D-alanyl-poly(phosphoribitol) synthetase.;D-alanine-activating enzyme.;D-alanine: membrane acceptor ligase.;D-alanine-membrane acceptor ligase.	ko:K03367	ko00473,ko01503,ko02020,ko05150,map00473,map01503,map02020,map05150	Cationic antimicrobial peptide (CAMP) resistance;Two-component system;Staphylococcus aureus infection	M00725	R02718	RC00037,RC00094	ko00000,ko00001,ko00002,ko01000,ko01504	-	-	-	AMP-binding,AMP-binding_C,Condensation,NAD_binding_4,PP-binding	COG3320	Q	Thioester reductase domain of alpha aminoadipate reductase Lys2 and NRPSs	1TPTH@1239|Firmicutes	Q	Catalyzes the first step in the D-alanylation of lipoteichoic acid (LTA), the activation of D-alanine and its transfer onto the D-alanyl carrier protein (Dcp) DltC. In an ATP- dependent two-step reaction, forms a high energy D-alanyl-AMP intermediate, followed by transfer of the D-alanyl residue as a thiol ester to the phosphopantheinyl prosthetic group of the Dcp. D-alanylation of LTA plays an important role in modulating the properties of the cell wall in Gram-positive bacteria, influencing the net charge of the cell wall	2490U@186801|Clostridia	Q	Belongs to the ATP-dependent AMP-binding enzyme family	36EG3@31979|Clostridiaceae	Q	TIGRFAM amino acid adenylation domain
9326	MGYG000322902_00486	7	72	0	7559.03	7197.6	6457.64	7059.04	130946	6814.94	0	38358.2	32775.2	7552.61	31673.2	45322.2	50077.7	8667.15	37489.5	9645.95	0	25171.6	9755.48	14623.1	16285.2	8227.33	14605.3	8635.93	9100.13	0	0	0	0	0	hypothetical protein	1235802.C823_00790	domain, Protein	186801	Clostridia	-	-			-				-	-		-	-	-	-	-	-	-	Big_2	COG5492	R	Uncharacterized conserved protein YjdB, contains Ig-like domain	1UX5G@1239|Firmicutes	N	Belongs to the 5'-nucleotidase family	25KVW@186801|Clostridia	N	domain, Protein	25Y0E@186806|Eubacteriaceae	N	domain, Protein
9327	MGYG000322452_00918	9	119	0	3738.7	1410.76	1559	1749.67	2251.7	1058.25	13012	13729.3	2866.92	9167.28	1794.75	1139.97	14452.5	3089.8	16035.3	19848.4	35242.7	35736.8	41647.3	39761	17435.7	58947.6	57662.7	18592.2	46883.5	11340.9	4094.3	16450.9	28786.2	14504.9	Caffeyl-CoA reductase-Etf complex subunit CarE	658086.HMPREF0994_05386	Electron transfer flavoprotein FAD-binding domain	186801	Clostridia	etfA	-			1.3.1.108	Caffeoyl-CoA reductase.	3-(3,4-dihydroxyphenyl)propanoyl-CoA + 2 NAD(+) + 2 reduced ferredoxin[iron-sulfur] cluster = (2E)-3-(3,4-dihydroxyphenyl)prop-2-enoyl-CoA +2 NADH + 2 oxidized ferredoxin [iron-sulfur] cluster.	Caffeoyl-CoA reductase-Etf complex.;Electron-bifurcating caffeoyl-CoA reductase.	ko:K03522,ko:K22432	-		-	-	-	ko00000,ko01000,ko04147	-	-	-	ETF,ETF_alpha	COG2025	C	Electron transfer flavoprotein, alpha subunit FixB	1TPC8@1239|Firmicutes	C	electron transfer flavoprotein	247NF@186801|Clostridia	C	electron transfer flavoprotein	27IGM@186928|unclassified Lachnospiraceae	C	Electron transfer flavoprotein FAD-binding domain
9328	MGYG000322245_00020	10	160	0	9544.65	13504.1	10435.4	18423.5	6862.61	16634.9	7069.58	13600.6	14900.3	16997.9	9756.63	6608.3	9571.62	12425.2	5765.89	22321.9	14078.5	16872.3	22690.5	20600.5	53609.8	32263.6	49222.5	5772.98	46050.5	48012.8	0	9647.96	1254.57	19382	Polyribonucleotide nucleotidyltransferase	1226322.HMPREF1545_03479	Involved in mRNA degradation. Catalyzes the phosphorolysis of single-stranded polyribonucleotides processively in the 3'- to 5'-direction	186801	Clostridia	pnp	-			2.7.7.8	Polyribonucleotide nucleotidyltransferase.	RNA(n+1) + phosphate = RNA(n) + a nucleoside diphosphate.	Polynucleotide phosphorylase.	ko:K00962	ko00230,ko00240,ko03018,map00230,map00240,map03018	Purine metabolism;Pyrimidine metabolism;RNA degradation	M00394	R00437,R00438,R00439,R00440	RC02795	ko00000,ko00001,ko00002,ko01000,ko03016,ko03019	-	-	-	KH_1,PNPase,RNase_PH,RNase_PH_C,S1	COG1185	J	Polyribonucleotide nucleotidyltransferase (polynucleotide phosphorylase)	1TQDW@1239|Firmicutes	J	Involved in mRNA degradation. Catalyzes the phosphorolysis of single-stranded polyribonucleotides processively in the 3'- to 5'-direction	248RW@186801|Clostridia	J	Involved in mRNA degradation. Catalyzes the phosphorolysis of single-stranded polyribonucleotides processively in the 3'- to 5'-direction	2N71R@216572|Oscillospiraceae	J	Involved in mRNA degradation. Catalyzes the phosphorolysis of single-stranded polyribonucleotides processively in the 3'- to 5'-direction
9329	MGYG000322038_00816	1	13	0	0	0	0	0	0	0	49792.3	40844.9	44143.5	48932.5	0	51711.1	70936.5	0	35957.3	0	0	0	0	0	0	0	30036.7	70510.3	0	54165.1	0	0	0	36844.8	hypothetical protein	1280688.AUJB01000008_gene990	Belongs to the glycosyl hydrolase 13 family	186801	Clostridia	-	-			3.2.1.1	Alpha-amylase.	Endohydrolysis of (1->4)-alpha-D-glucosidic linkages in polysaccharidescontaining three or more (1->4)-alpha-linked D-glucose units.	Glycogenase.	ko:K01176	ko00500,ko01100,ko04973,map00500,map01100,map04973	Starch and sucrose metabolism;Metabolic pathways	-	R02108,R02112,R11262	-	ko00000,ko00001,ko01000	-	GH13	-	Alpha-amylase,CBM26,CBM53,Y_Y_Y	COG0366	G	Glycosidase/amylase (phosphorylase)	1TQSE@1239|Firmicutes	G	belongs to the glycosyl hydrolase 13 family	24C4V@186801|Clostridia	G	Belongs to the glycosyl hydrolase 13 family
9330	MGYG000321726_01298	3	93	0	14519.1	28917.8	28394.7	14424.7	16033.2	33971.8	28640.4	29346.6	28418.6	32425.4	28409.1	13545.2	24347.3	10393.3	13197.1	16968.5	13478.2	14836.8	18742	19111.4	15410.4	25655.2	23918.3	13212.7	14965.4	0	0	0	0	12591.1	Orotate phosphoribosyltransferase	742726.HMPREF9448_01990	Catalyzes the transfer of a ribosyl phosphate group from 5-phosphoribose 1-diphosphate to orotate, leading to the formation of orotidine monophosphate (OMP)	976	Bacteroidetes	pyrE	-			2.4.2.10,4.1.1.23	Orotate phosphoribosyltransferase.;Orotidine-5'-phosphate decarboxylase.	Orotidine 5'-phosphate + diphosphate = orotate + 5-phospho-alpha-D-ribose1-diphosphate.;Orotidine 5'-phosphate = UMP + CO(2).	Orotidine-5'-phosphate carboxy-lyase.;Uridine 5'-monophosphate synthase.;OPRT.;UMP synthase.;OMP decarboxylase.;OMPdcase.;Orotidine-5'-phosphate pyrophosphorylase.;Orotidylic acid phosphorylase.;Orotidylic decarboxylase.;Orotidine-5'-phosphate diphosphorylase.	ko:K00762,ko:K13421	ko00240,ko00983,ko01100,map00240,map00983,map01100	Pyrimidine metabolism;Drug metabolism - other enzymes;Metabolic pathways	M00051	R00965,R01870,R08231	RC00063,RC00409,RC00611	ko00000,ko00001,ko00002,ko01000	-	-	-	OMPdecase,Pribosyltran	COG0461	F	Orotate phosphoribosyltransferase	4NEF8@976|Bacteroidetes	F	Catalyzes the transfer of a ribosyl phosphate group from 5-phosphoribose 1-diphosphate to orotate, leading to the formation of orotidine monophosphate (OMP)	2FMTB@200643|Bacteroidia	F	Catalyzes the transfer of a ribosyl phosphate group from 5-phosphoribose 1-diphosphate to orotate, leading to the formation of orotidine monophosphate (OMP)	22XEK@171551|Porphyromonadaceae	F	Catalyzes the transfer of a ribosyl phosphate group from 5-phosphoribose 1-diphosphate to orotate, leading to the formation of orotidine monophosphate (OMP)
9331	MGYG000321743_03428	3	19	0	0	0	0	0	0	40950.3	0	0	35605	0	0	0	0	29431.7	0	0	0	0	0	0	40077.7	46011.5	30862.5	84831.5	72227.6	49958.7	52445.1	0	51279.1	0	Multiple sugar-binding periplasmic receptor ChvE	1280681.AUJZ01000013_gene1978	Periplasmic binding protein domain	186801	Clostridia	-	-			-				ko:K10546	ko02010,map02010	ABC transporters	M00216	-	-	ko00000,ko00001,ko00002,ko02000	3.A.1.2.5	-	-	Peripla_BP_4	COG4213	G	ABC-type xylose transport system, periplasmic component	1TR3Q@1239|Firmicutes	G	ABC-type xylose transport system, periplasmic component	2482X@186801|Clostridia	G	ABC-type xylose transport system, periplasmic component	4BWQX@830|Butyrivibrio	G	Periplasmic binding protein domain
9332	MGYG000325463_01899	9	136	0	18277.9	19133.7	30034.6	35208.8	28776.5	23289.3	27849.3	23302.1	22442.1	23982.3	22444.4	27040	27456.4	20194.6	19316.7	16610.9	17344.6	18765.1	17950.3	25061.3	11381.4	15237.7	14077.4	6437.49	16528.1	2070.06	0	1552.96	1839.19	0	Caffeyl-CoA reductase-Etf complex subunit CarE	742726.HMPREF9448_01786	Electron transfer flavoprotein	976	Bacteroidetes	etfA	-			-				ko:K03522	-		-	-	-	ko00000,ko04147	-	-	-	ETF,ETF_alpha	COG2025	C	Electron transfer flavoprotein, alpha subunit FixB	4NFSE@976|Bacteroidetes	C	Electron transfer flavoprotein	2FMEK@200643|Bacteroidia	C	Electron transfer flavoprotein	22W4A@171551|Porphyromonadaceae	C	Electron transfer flavoprotein
9333	MGYG000432287_00791	16	340	0	6291.09	7331.33	6627.89	10200.3	11756.3	11331.3	21279.1	8310.38	9887.37	14270.7	10102.9	15430.8	11131.3	11412.4	20510.7	26308.4	17912.1	23639.9	26463.5	32108.1	43583.4	26511.4	37872.9	23911.3	28119	15397	14608.1	14399.7	13944.6	12903.8	DNA-directed RNA polymerase subunit beta	411902.CLOBOL_02472	DNA-dependent RNA polymerase catalyzes the transcription of DNA into RNA using the four ribonucleoside triphosphates as substrates	186801	Clostridia	rpoB	-			2.7.7.6	DNA-directed RNA polymerase.	Nucleoside triphosphate + RNA(n) = diphosphate + RNA(n+1).	RNA nucleotidyltransferase (DNA-directed).;RNA polymerase II.;DNA-dependent RNA polymerase.;RNA polymerase I.;RNA polymerase III.	ko:K03043	ko00230,ko00240,ko01100,ko03020,map00230,map00240,map01100,map03020	Purine metabolism;Pyrimidine metabolism;Metabolic pathways;RNA polymerase	M00183	R00435,R00441,R00442,R00443	RC02795	br01611,ko00000,ko00001,ko00002,ko01000,ko03021,ko03400	-	-	-	RNA_pol_Rpb2_1,RNA_pol_Rpb2_2,RNA_pol_Rpb2_3,RNA_pol_Rpb2_45,RNA_pol_Rpb2_6,RNA_pol_Rpb2_7	COG0085	K	DNA-directed RNA polymerase, beta subunit/140 kD subunit	1TP96@1239|Firmicutes	K	DNA-dependent RNA polymerase catalyzes the transcription of DNA into RNA using the four ribonucleoside triphosphates as substrates	247J1@186801|Clostridia	K	DNA-dependent RNA polymerase catalyzes the transcription of DNA into RNA using the four ribonucleoside triphosphates as substrates	21XKK@1506553|Lachnoclostridium	K	DNA-dependent RNA polymerase catalyzes the transcription of DNA into RNA using the four ribonucleoside triphosphates as substrates
9334	MGYG000393188_01601	7	82	0	22678	7961.88	9490.1	20607.9	14195.6	11994.9	13725.3	15957.3	14990.4	13574	41585.5	15552.6	14399.3	15337.4	16916.6	0	35218.3	16443.8	0	19299.8	16272.8	36247.8	28848.2	15650.1	47235.8	20228.1	12165.7	0	36972.3	0	Na(+)-translocating ferredoxin:NAD(+) oxidoreductase complex subunit C	610130.Closa_1645	Part of a membrane complex involved in electron transport	186801	Clostridia	rnfC	-			-				ko:K03615	-		-	-	-	ko00000	-	-	-	Complex1_51K,Fer4,Fer4_10,Fer4_7,Fer4_9,RnfC_N,SLBB	COG4656	C	Na+-translocating ferredoxin:NAD+ oxidoreductase RNF, RnfC subunit	1TPCC@1239|Firmicutes	C	Part of a membrane complex involved in electron transport	24805@186801|Clostridia	C	Belongs to the 4Fe4S bacterial-type ferredoxin family. RnfC subfamily	21YNF@1506553|Lachnoclostridium	C	Part of a membrane complex involved in electron transport
9335	MGYG000321753_02142	8	211	0	21789.5	21100.5	27707.9	11705.2	10551.5	46087.6	26563.3	43028.5	21419.8	39504	31284.5	20053.7	27915.7	14263.2	34284.5	5843.83	9635.19	8298.78	8974.94	8074.13	17278.1	6474.38	21940.2	18273.8	18100.7	4553.73	3626.26	0	0	5095.59	Aspartate--tRNA ligase	585543.HMPREF0969_03244	Catalyzes the attachment of L-aspartate to tRNA(Asp) in a two-step reaction L-aspartate is first activated by ATP to form Asp-AMP and then transferred to the acceptor end of tRNA(Asp)	976	Bacteroidetes	aspS	-			6.1.1.12	Aspartate--tRNA ligase.	ATP + L-aspartate + tRNA(Asp) = AMP + diphosphate + L-aspartyl-tRNA(Asp).	Aspartyl-tRNA synthetase.;Aspartic acid translase.	ko:K01876	ko00970,map00970	Aminoacyl-tRNA biosynthesis	M00359,M00360	R05577	RC00055,RC00523	ko00000,ko00001,ko00002,ko01000,ko01007,ko03016,ko03029	-	-	-	GAD,tRNA-synt_2,tRNA_anti-codon	COG0173	J	Aspartyl-tRNA synthetase	4NECY@976|Bacteroidetes	J	Catalyzes the attachment of L-aspartate to tRNA(Asp) in a two-step reaction L-aspartate is first activated by ATP to form Asp-AMP and then transferred to the acceptor end of tRNA(Asp)	2FMCA@200643|Bacteroidia	J	Catalyzes the attachment of L-aspartate to tRNA(Asp) in a two-step reaction L-aspartate is first activated by ATP to form Asp-AMP and then transferred to the acceptor end of tRNA(Asp)	4AMA8@815|Bacteroidaceae	J	Catalyzes the attachment of L-aspartate to tRNA(Asp) in a two-step reaction L-aspartate is first activated by ATP to form Asp-AMP and then transferred to the acceptor end of tRNA(Asp)
9337	MGYG000321782_02470	4	91	0	12940.6	13532.7	14671.6	14306.1	46941.8	31448.4	12743.7	14790.3	26440.9	38099.7	7079.78	11926.1	0	0	0	21831.6	14767.5	67986.1	70006	71246.3	12408.1	3888.94	7320.03	4431.43	14451.5	0	0	0	0	0	50S ribosomal protein L11	411461.DORFOR_01208	Forms part of the ribosomal stalk which helps the ribosome interact with GTP-bound translation factors	186801	Clostridia	rplK	-			-				ko:K02867	ko03010,map03010	Ribosome	M00178,M00179	-	-	br01610,ko00000,ko00001,ko00002,ko03011	-	-	-	Ribosomal_L11,Ribosomal_L11_N	COG0080	J	Ribosomal protein L11	1V1BS@1239|Firmicutes	J	Forms part of the ribosomal stalk which helps the ribosome interact with GTP-bound translation factors	24FSQ@186801|Clostridia	J	Forms part of the ribosomal stalk which helps the ribosome interact with GTP-bound translation factors	27VJQ@189330|Dorea	J	Forms part of the ribosomal stalk which helps the ribosome interact with GTP-bound translation factors
9338	MGYG000322735_00837	7	128	0	2134.58	2774.06	20429.7	9844.14	1888.21	3960.57	4490.67	8875.45	3823.9	4523.19	2135.89	4101.33	1965.27	1804.5	0	44491	47907.9	54445.3	50529.5	46492.8	27384.5	30213.4	31423.2	26563.4	25839.7	16084.7	15803.4	14493.9	14800.6	14024.3	50S ribosomal protein L17	1226325.HMPREF1548_01810	Ribosomal protein L17	186801	Clostridia	rplQ	-			-				ko:K02879	ko03010,map03010	Ribosome	M00178	-	-	br01610,ko00000,ko00001,ko00002,ko03011	-	-	-	Ribosomal_L17	COG0203	J	Ribosomal protein L17	1V6JQ@1239|Firmicutes	J	ribosomal protein l17	24J9T@186801|Clostridia	J	ribosomal protein l17	36IQ8@31979|Clostridiaceae	J	Ribosomal protein L17
9339	MGYG000325523_00720	3	117	0	16785.6	5911.93	10366.3	16009.8	15913.4	17249.9	18283	30208.8	26976	20707.2	28847.2	23060.1	29985	25889.1	31081.2	14708.8	4863.47	19112.1	12559.6	16921	17979.5	15394.8	8885.96	24848.7	9480.19	16346.9	11986.3	0	17873.7	24960.5	Malate dehydrogenase	1349822.NSB1T_05455	Catalyzes the reversible oxidation of malate to oxaloacetate	976	Bacteroidetes	mdh	-			1.1.1.37	Malate dehydrogenase.	(S)-malate + NAD(+) = oxaloacetate + NADH.	Malic dehydrogenase.	ko:K00024	ko00020,ko00270,ko00620,ko00630,ko00680,ko00710,ko00720,ko01100,ko01110,ko01120,ko01130,ko01200,map00020,map00270,map00620,map00630,map00680,map00710,map00720,map01100,map01110,map01120,map01130,map01200	Citrate cycle (TCA cycle);Cysteine and methionine metabolism;Pyruvate metabolism;Glyoxylate and dicarboxylate metabolism;Methane metabolism;Carbon fixation in photosynthetic organisms;Carbon fixation pathways in prokaryotes;Metabolic pathways;Biosynthesis of secondary metabolites;Microbial metabolism in diverse environments;Carbon metabolism	M00009,M00011,M00012,M00168,M00173,M00346,M00374,M00620,M00740	R00342,R07136	RC00031	ko00000,ko00001,ko00002,ko01000	-	-	-	Ldh_1_C,Ldh_1_N	COG0039	C	Malate/lactate dehydrogenase	4NEJ7@976|Bacteroidetes	C	Catalyzes the reversible oxidation of malate to oxaloacetate	2FM7E@200643|Bacteroidia	C	Catalyzes the reversible oxidation of malate to oxaloacetate	22WCV@171551|Porphyromonadaceae	C	Catalyzes the reversible oxidation of malate to oxaloacetate
9340	MGYG000321781_02937	11	234	0	3630.22	5834.63	4094.97	4025.93	4192.72	6646.14	3635.64	5370.38	4141.63	6331.71	3943.21	4793.27	4176.91	3953.47	931.299	45427.2	52391.4	61185.7	61021.3	60310.7	12247.4	13094.2	24581.5	24203.9	29219	14402.9	12275.6	12999.7	10635.3	33493	Elongation factor G	1235797.C816_00729	Catalyzes the GTP-dependent ribosomal translocation step during translation elongation. During this step, the ribosome changes from the pre-translocational (PRE) to the post- translocational (POST) state as the newly formed A-site-bound peptidyl-tRNA and P-site-bound deacylated tRNA move to the P and E sites, respectively. Catalyzes the coordinated movement of the two tRNA molecules, the mRNA and conformational changes in the ribosome	186801	Clostridia	fusA	-			-				ko:K02355	-		-	-	-	ko00000,ko03012,ko03029	-	-	-	EFG_C,EFG_II,EFG_IV,GTP_EFTU,GTP_EFTU_D2	COG0480	J	Translation elongation factor EF-G, a GTPase	1TPF9@1239|Firmicutes	J	Catalyzes the GTP-dependent ribosomal translocation step during translation elongation. During this step, the ribosome changes from the pre-translocational (PRE) to the post- translocational (POST) state as the newly formed A-site-bound peptidyl-tRNA and P-site-bound deacylated tRNA move to the P and E sites, respectively. Catalyzes the coordinated movement of the two tRNA molecules, the mRNA and conformational changes in the ribosome	247VN@186801|Clostridia	J	Catalyzes the GTP-dependent ribosomal translocation step during translation elongation. During this step, the ribosome changes from the pre-translocational (PRE) to the post- translocational (POST) state as the newly formed A-site-bound peptidyl-tRNA and P-site-bound deacylated tRNA move to the P and E sites, respectively. Catalyzes the coordinated movement of the two tRNA molecules, the mRNA and conformational changes in the ribosome	2N72W@216572|Oscillospiraceae	J	Catalyzes the GTP-dependent ribosomal translocation step during translation elongation. During this step, the ribosome changes from the pre-translocational (PRE) to the post- translocational (POST) state as the newly formed A-site-bound peptidyl-tRNA and P-site-bound deacylated tRNA move to the P and E sites, respectively. Catalyzes the coordinated movement of the two tRNA molecules, the mRNA and conformational changes in the ribosome
9341	MGYG000321821_01113	7	175	0	9787.36	9457.28	8850.84	9643.7	4841.88	0	23416.3	0	17654.3	15775.3	765.834	0	21782.6	21563.1	975.565	22537.6	16539.1	16050.2	17317.9	18455.5	48746	14457.3	35258.3	48755.1	8042.63	45648.6	40460	29767.9	12402.7	14213.3	Glucose-1-phosphate adenylyltransferase	397287.C807_03165	Catalyzes the synthesis of ADP-glucose, a sugar donor used in elongation reactions on alpha-glucans	186801	Clostridia	glgC	-			2.7.7.27	Glucose-1-phosphate adenylyltransferase.	ATP + alpha-D-glucose 1-phosphate = diphosphate + ADP-glucose.	ADP-glucose pyrophosphorylase.;ADP-glucose synthase.;ADP-glucose diphosphorylase.	ko:K00975	ko00500,ko00520,ko01100,ko01110,ko02026,map00500,map00520,map01100,map01110,map02026	Starch and sucrose metabolism;Amino sugar and nucleotide sugar metabolism;Metabolic pathways;Biosynthesis of secondary metabolites;Biofilm formation - Escherichia coli	M00565	R00948	RC00002	ko00000,ko00001,ko00002,ko01000	-	-	-	Hexapep,NTP_transferase	COG0448	G	Glucose-1-phosphate adenylyltransferase (ADP-glucose pyrophosphorylase)	1TNZW@1239|Firmicutes	H	Catalyzes the synthesis of ADP-glucose, a sugar donor used in elongation reactions on alpha-glucans	24943@186801|Clostridia	H	Catalyzes the synthesis of ADP-glucose, a sugar donor used in elongation reactions on alpha-glucans	27IDS@186928|unclassified Lachnospiraceae	G	Catalyzes the synthesis of ADP-glucose, a sugar donor used in elongation reactions on alpha-glucans
9342	MGYG000413837_02391	4	24	0	0	32786.6	0	0	0	20938.4	27066.2	0	47341.6	0	15946.5	61731.7	52716	31411.9	69485.3	0	0	0	0	0	0	77849.4	25409.4	44421.6	25947.3	0	0	0	0	0	hypothetical protein	880074.BARVI_07210	Domain of unknown function (DUF4369)	976	Bacteroidetes	-	-			-				-	-		-	-	-	-	-	-	-	AhpC-TSA,DUF4369,Thioredoxin_8	COG0526	O	Thiol-disulfide isomerase or thioredoxin	4P37Z@976|Bacteroidetes	CO	AhpC TSA family	2G3DY@200643|Bacteroidia	CO	AhpC TSA family	22WDB@171551|Porphyromonadaceae	CO	Domain of unknown function (DUF4369)
9343	MGYG000410901_00457	18	293	0	6385.99	10557.3	6296.38	10585.4	13245.1	7299.1	10382	13389.4	55585.2	42898.2	20568.6	5461.8	74275.4	5819.35	13387	25516.6	28990.4	25848.5	23766.9	23665.1	10016.2	16354.2	14036.4	12754.3	19840.8	7048.8	6486.88	6650.82	6458.07	9459.26	DNA-directed RNA polymerase subunit beta	1226325.HMPREF1548_00901	DNA-dependent RNA polymerase catalyzes the transcription of DNA into RNA using the four ribonucleoside triphosphates as substrates	186801	Clostridia	rpoB	-			2.7.7.6	DNA-directed RNA polymerase.	Nucleoside triphosphate + RNA(n) = diphosphate + RNA(n+1).	RNA nucleotidyltransferase (DNA-directed).;RNA polymerase II.;DNA-dependent RNA polymerase.;RNA polymerase I.;RNA polymerase III.	ko:K03043	ko00230,ko00240,ko01100,ko03020,map00230,map00240,map01100,map03020	Purine metabolism;Pyrimidine metabolism;Metabolic pathways;RNA polymerase	M00183	R00435,R00441,R00442,R00443	RC02795	br01611,ko00000,ko00001,ko00002,ko01000,ko03021,ko03400	-	-	-	RNA_pol_Rpb2_1,RNA_pol_Rpb2_2,RNA_pol_Rpb2_3,RNA_pol_Rpb2_45,RNA_pol_Rpb2_6,RNA_pol_Rpb2_7	COG0085	K	DNA-directed RNA polymerase, beta subunit/140 kD subunit	1TP96@1239|Firmicutes	K	DNA-dependent RNA polymerase catalyzes the transcription of DNA into RNA using the four ribonucleoside triphosphates as substrates	247J1@186801|Clostridia	K	DNA-dependent RNA polymerase catalyzes the transcription of DNA into RNA using the four ribonucleoside triphosphates as substrates	36EKQ@31979|Clostridiaceae	K	DNA-dependent RNA polymerase catalyzes the transcription of DNA into RNA using the four ribonucleoside triphosphates as substrates
9344	MGYG000413837_00544	6	47	0	31894.1	20051.2	15613.4	13671.9	68580.5	29998.9	31540.3	27375.4	9109.02	67820.9	0	31963.2	43214	32746.7	49968.2	0	0	6065.64	23602.2	8442.1	0	0	0	21257.5	0	0	0	0	0	0	Formate-dependent phosphoribosylglycinamide formyltransferase	880074.BARVI_09495	Involved in the de novo purine biosynthesis. Catalyzes the transfer of formate to 5-phospho-ribosyl-glycinamide (GAR), producing 5-phospho-ribosyl-N-formylglycinamide (FGAR). Formate is provided by PurU via hydrolysis of 10-formyl-tetrahydrofolate	976	Bacteroidetes	purT	-			2.1.2.2	Phosphoribosylglycinamide formyltransferase 1.	10-formyltetrahydrofolate + N(1)-(5-phospho-D-ribosyl)glycinamide =tetrahydrofolate + N(2)-formyl-N(1)-(5-phospho-D-ribosyl)glycinamide.	GAR TFase.;GAR formyltransferase.;GART.;5,10-methenyltetrahydrofolate:2-amino-N-ribosylacetamide ribonucleotide;2-amino-N-ribosylacetamide 5'-phosphate transformylase.;transformylase.;Glycinamide ribonucleotide transformylase.;5'-phosphoribosylglycinamide transformylase.;GAR transformylase.	ko:K08289	ko00230,ko00670,ko01100,ko01110,ko01130,map00230,map00670,map01100,map01110,map01130	Purine metabolism;One carbon pool by folate;Metabolic pathways;Biosynthesis of secondary metabolites	M00048	R04325,R04326	RC00026,RC00197,RC01128	ko00000,ko00001,ko00002,ko01000	-	-	-	ATP-grasp,Epimerase	COG0027	F	Formate-dependent phosphoribosylglycinamide formyltransferase (GAR transformylase)	4PKAW@976|Bacteroidetes	F	Involved in the de novo purine biosynthesis. Catalyzes the transfer of formate to 5-phospho-ribosyl-glycinamide (GAR), producing 5-phospho-ribosyl-N-formylglycinamide (FGAR). Formate is provided by PurU via hydrolysis of 10-formyl-tetrahydrofolate	2FMB2@200643|Bacteroidia	F	Involved in the de novo purine biosynthesis. Catalyzes the transfer of formate to 5-phospho-ribosyl-glycinamide (GAR), producing 5-phospho-ribosyl-N-formylglycinamide (FGAR). Formate is provided by PurU via hydrolysis of 10-formyl-tetrahydrofolate	22XEZ@171551|Porphyromonadaceae	F	Involved in the de novo purine biosynthesis. Catalyzes the transfer of formate to 5-phospho-ribosyl-glycinamide (GAR), producing 5-phospho-ribosyl-N-formylglycinamide (FGAR). Formate is provided by PurU via hydrolysis of 10-formyl-tetrahydrofolate
9345	MGYG000322677_03347	3	125	0	0	0	0	0	0	0	0	0	0	0	0	0	0	0	0	33623.5	23198	13517.5	30059.4	19486.5	58415.3	52577.7	45103.8	54661.9	59575.8	31179.7	27723.8	16343	24034.5	43411.4	Adenylate kinase	397291.C804_03050	Catalyzes the reversible transfer of the terminal phosphate group between ATP and AMP. Plays an important role in cellular energy homeostasis and in adenine nucleotide metabolism	186801	Clostridia	adk	-			2.7.4.3	Adenylate kinase.	ATP + AMP = 2 ADP.	Adenylic kinase.;Myokinase.;Adenylokinase.	ko:K00939	ko00230,ko00730,ko01100,ko01110,ko01130,map00230,map00730,map01100,map01110,map01130	Purine metabolism;Thiamine metabolism;Metabolic pathways;Biosynthesis of secondary metabolites	M00049	R00127,R01547,R11319	RC00002	ko00000,ko00001,ko00002,ko01000,ko04147	-	-	iHN637.CLJU_RS20110	ADK,ADK_lid	COG0563	F	Adenylate kinase or related kinase	1TP27@1239|Firmicutes	F	Catalyzes the reversible transfer of the terminal phosphate group between ATP and AMP. Plays an important role in cellular energy homeostasis and in adenine nucleotide metabolism	247YN@186801|Clostridia	F	Catalyzes the reversible transfer of the terminal phosphate group between ATP and AMP. Plays an important role in cellular energy homeostasis and in adenine nucleotide metabolism	27IND@186928|unclassified Lachnospiraceae	F	Catalyzes the reversible transfer of the terminal phosphate group between ATP and AMP. Plays an important role in cellular energy homeostasis and in adenine nucleotide metabolism
9346	MGYG000322670_01465	1	27	0	52277.8	41683.5	59883.9	32989.9	23376.5	35546.8	27715.3	34834.4	39120.8	33204.6	43133.3	0	36301.4	42209.5	30616.5	0	0	0	0	0	0	0	0	0	0	0	0	0	0	0	hypothetical protein	397287.C807_03738	Na+/H+ antiporter family	186801	Clostridia	-	-			-				-	-		-	-	-	-	-	-	-	Na_H_antiporter	COG1757	C	Na+/H+ antiporter NhaC/MleN	1TP8A@1239|Firmicutes	C	(Na H antiporter))	247V4@186801|Clostridia	C	Na H antiporter	27IPG@186928|unclassified Lachnospiraceae	C	Na+/H+ antiporter family
9347	MGYG000327247_01055	1	22	0	0	0	0	0	0	0	0	0	0	0	0	0	0	0	0	0	24023.1	44180.2	55179.6	58878.3	57025.7	50692.4	53281.7	31341.9	53169.7	53461.2	0	0	51614.6	0	hypothetical protein	1235802.C823_04320	Coenzyme PQQ synthesis protein D (PqqD)	1239	Firmicutes	-	-			-				-	-		-	-	-	-	-	-	-	PqqD				2DBZW@1|root	S	Coenzyme PQQ synthesis protein D (PqqD)	2ZC46@2|Bacteria	S	Coenzyme PQQ synthesis protein D (PqqD)	1V2V4@1239|Firmicutes	S	Coenzyme PQQ synthesis protein D (PqqD)
9348	MGYG000321808_02516	5	200	0	18453.2	2332.99	2466.21	4257.8	35626.4	25825.2	6706.01	29487.8	27928.5	27145.7	7370.84	29478.6	69899.7	32710.5	7607.25	30481.3	4468.06	4795.45	4156.43	40284.8	25175	6963.04	14623.2	8485.41	36954.2	5047.44	5082.6	8116.16	5304.63	5473.15	Transaldolase	411469.EUBHAL_00003	Transaldolase is important for the balance of metabolites in the pentose-phosphate pathway	186801	Clostridia	tal	-			2.2.1.2	Transaldolase.	Sedoheptulose 7-phosphate + D-glyceraldehyde 3-phosphate = D-erythrose4-phosphate + D-fructose 6-phosphate.	Glycerone transferase.;Dihydroxyacetone transferase.	ko:K00616	ko00030,ko01100,ko01110,ko01120,ko01130,ko01200,ko01230,map00030,map01100,map01110,map01120,map01130,map01200,map01230	Pentose phosphate pathway;Metabolic pathways;Biosynthesis of secondary metabolites;Microbial metabolism in diverse environments;Carbon metabolism;Biosynthesis of amino acids	M00004,M00007	R01827	RC00439,RC00604	ko00000,ko00001,ko00002,ko01000	-	-	-	TAL_FSA	COG0176	G	Transaldolase/fructose-6-phosphate aldolase	1TP4Q@1239|Firmicutes	H	Transaldolase is important for the balance of metabolites in the pentose-phosphate pathway	248KZ@186801|Clostridia	H	Transaldolase is important for the balance of metabolites in the pentose-phosphate pathway	25V2P@186806|Eubacteriaceae	H	Transaldolase is important for the balance of metabolites in the pentose-phosphate pathway
9349	MGYG000321779_02506	11	370	0	8050.13	6278.32	5958.72	8629.85	7928.91	9002.74	25605.2	10895.3	7841.65	10565.2	10137.8	14474.5	10961.2	12418.7	14394.6	13758.2	15187.9	16607	17175.2	24667.5	45838.8	20095.5	25595.9	32417.2	17583.1	33290.6	20151.8	26615	23548.9	36869.9	ATP synthase subunit alpha	1235800.C819_02419	Produces ATP from ADP in the presence of a proton gradient across the membrane. The alpha chain is a regulatory subunit	186801	Clostridia	atpA	GO:0005575,GO:0005623,GO:0005886,GO:0016020,GO:0044464,GO:0071944	cellular_component;cell;plasma membrane;membrane;obsolete cell part;cell periphery	cellular_component;cellular_component;cellular_component;cellular_component;cellular_component;cellular_component	3.6.3.14	Transferred entry: 7.1.2.2.			ko:K02111	ko00190,ko00195,ko01100,map00190,map00195,map01100	Oxidative phosphorylation;Photosynthesis;Metabolic pathways	M00157	-	-	ko00000,ko00001,ko00002,ko00194,ko01000	3.A.2.1	-	-	ATP-synt_ab,ATP-synt_ab_C,ATP-synt_ab_N	COG0056	C	FoF1-type ATP synthase, alpha subunit	1TNZ8@1239|Firmicutes	C	Produces ATP from ADP in the presence of a proton gradient across the membrane. The alpha chain is a regulatory subunit	248IY@186801|Clostridia	C	Produces ATP from ADP in the presence of a proton gradient across the membrane. The alpha chain is a regulatory subunit	27IEF@186928|unclassified Lachnospiraceae	C	Produces ATP from ADP in the presence of a proton gradient across the membrane. The alpha chain is a regulatory subunit
9350	MGYG000321840_01879	5	114	0	28768.6	35049	33391.3	28201.6	12625	44068.5	25635.3	23526.4	38690.2	23316.6	33713.4	7824.26	23961.9	28995.6	21900.3	20647.3	15859	6686.19	3601.99	4015.84	21365.8	20075.5	17398.4	0	13090.3	0	0	0	0	0	putative M18 family aminopeptidase 1	1235800.C819_00163	Aminopeptidase I zinc metalloprotease (M18)	186801	Clostridia	apeA	-			-				-	-		-	-	-	-	-	-	-	Peptidase_M18	COG1362	E	Aspartyl aminopeptidase	1TP6G@1239|Firmicutes	E	M18 family aminopeptidase	2486Y@186801|Clostridia	E	M18 family aminopeptidase	27IRZ@186928|unclassified Lachnospiraceae	E	Aminopeptidase I zinc metalloprotease (M18)
9351	MGYG000321766_03702	8	121	0	2043.21	0	0	0	0	0	5519.18	2558.7	1743.06	0	5149.09	4533.74	0	5834.98	6992.81	56687.2	21009.9	36097.1	51962	42010.6	35888.8	40151.4	32144.5	34835.6	32724.6	22410.3	21330.7	29946.9	20355.8	20313.4	Glycine--tRNA ligase	1410661.JNKW01000016_gene1148	Belongs to the class-II aminoacyl-tRNA synthetase family	186801	Clostridia	glyQS	GO:0003674,GO:0003824,GO:0004812,GO:0004820,GO:0005488,GO:0005515,GO:0016874,GO:0016875,GO:0046983,GO:0140098,GO:0140101	molecular_function;catalytic activity;aminoacyl-tRNA ligase activity;glycine-tRNA ligase activity;binding;protein binding;ligase activity;ligase activity, forming carbon-oxygen bonds;protein dimerization activity;catalytic activity, acting on RNA;catalytic activity, acting on a tRNA	molecular_function;molecular_function;molecular_function;molecular_function;molecular_function;molecular_function;molecular_function;molecular_function;molecular_function;molecular_function;molecular_function	6.1.1.14	Glycine--tRNA ligase.	ATP + glycine + tRNA(Gly) = AMP + diphosphate + glycyl-tRNA(Gly).	Glycyl-tRNA synthetase.;Glycyl translase.	ko:K01880	ko00970,map00970	Aminoacyl-tRNA biosynthesis	M00359,M00360	R03654	RC00055,RC00523	ko00000,ko00001,ko00002,ko01000,ko01007,ko03016,ko03029	-	-	-	HGTP_anticodon,tRNA-synt_2b	COG0423	J	Glycyl-tRNA synthetase, class II	1TP94@1239|Firmicutes	J	Catalyzes the attachment of glycine to tRNA(Gly)	248FB@186801|Clostridia	J	Belongs to the class-II aminoacyl-tRNA synthetase family
9352	MGYG000321715_05546	2	64	0	11377.7	12911.2	12687.1	11463.5	8112.34	10846.8	0	10566.8	10479.6	9941.99	10926.4	12434.9	12875	11629.7	0	25931.6	36040.1	27291.9	22370.3	22205	23537.9	24989.6	25477.7	21897.1	23959.6	28428.6	27390.1	30575.1	24481.6	21407.5	Orotidine 5'-phosphate decarboxylase	97139.C824_01632	Belongs to the OMP decarboxylase family. Type 2 subfamily	186801	Clostridia	pyrF	-			4.1.1.23	Orotidine-5'-phosphate decarboxylase.	Orotidine 5'-phosphate = UMP + CO(2).	Orotidine-5'-phosphate carboxy-lyase.;Uridine 5'-monophosphate synthase.;UMP synthase.;OMP decarboxylase.;OMPdcase.;Orotidylic decarboxylase.	ko:K01591	ko00240,ko01100,map00240,map01100	Pyrimidine metabolism;Metabolic pathways	M00051	R00965	RC00409	ko00000,ko00001,ko00002,ko01000	-	-	iHN637.CLJU_RS17585	OMPdecase	COG0284	F	Orotidine-5'-phosphate decarboxylase	1TQ7P@1239|Firmicutes	F	Belongs to the OMP decarboxylase family. Type 2 subfamily	247SZ@186801|Clostridia	F	Belongs to the OMP decarboxylase family. Type 2 subfamily	36E3E@31979|Clostridiaceae	F	Belongs to the OMP decarboxylase family. Type 2 subfamily
9353	MGYG000321808_02040	5	102	0	1816.28	1732.22	1700.69	1676.89	1532.58	1218.49	1097.28	1094.05	1126.73	1071.78	1417.6	1293.02	1326.64	1359.44	882.214	29518.6	28181.8	63182.6	74906.1	25376.2	56432	39549.5	44386.7	63314.1	63844.6	1475.75	3791.3	2250.66	3521.2	12152.1	30S ribosomal protein S5	1336241.JAEB01000020_gene1594	Located at the back of the 30S subunit body where it stabilizes the conformation of the head with respect to the body	186801	Clostridia	rpsE	-			-				ko:K02988	ko03010,map03010	Ribosome	M00178,M00179	-	-	br01610,ko00000,ko00001,ko00002,ko03011	-	-	-	Ribosomal_S5,Ribosomal_S5_C	COG0098	J	Ribosomal protein S5	1V1B1@1239|Firmicutes	J	Located at the back of the 30S subunit body where it stabilizes the conformation of the head with respect to the body	24G5D@186801|Clostridia	J	Located at the back of the 30S subunit body where it stabilizes the conformation of the head with respect to the body	25WCN@186806|Eubacteriaceae	J	Located at the back of the 30S subunit body where it stabilizes the conformation of the head with respect to the body
9354	MGYG000321852_01349	3	33	0	0	0	12359	0	0	0	0	0	0	0	19930.5	0	0	0	30826.3	37397.3	47100.7	50224.6	54728	45172.5	47540.8	37872.7	36241.7	35912	41254.9	35510.3	0	0	0	0	ATP-dependent Clp protease proteolytic subunit	397290.C810_04130	Cleaves peptides in various proteins in a process that requires ATP hydrolysis. Has a chymotrypsin-like activity. Plays a major role in the degradation of misfolded proteins	186801	Clostridia	clpP	-			3.4.21.92	Endopeptidase Clp.	Hydrolysis of proteins to small peptides in the presence of ATP andmagnesium. Alpha-casein is the usual test substrate. In the absence ofATP, only oligopeptides shorter than five residues are hydrolyzed (suchas succinyl-Leu-Tyr-|-NHMec, and Leu-Tyr-Leu-|-Tyr-Trp, in which cleavageof the -Tyr-|-Leu- and -Tyr-|-Trp bonds also occurs).	Endopeptidase Ti.;Protease Ti.;Caseinolytic protease.	ko:K01358	ko04112,ko04212,map04112,map04212		-	-	-	ko00000,ko00001,ko01000,ko01002	-	-	-	CLP_protease	COG0740	O	ATP-dependent protease ClpP, protease subunit	1TQ91@1239|Firmicutes	OU	Cleaves peptides in various proteins in a process that requires ATP hydrolysis. Has a chymotrypsin-like activity. Plays a major role in the degradation of misfolded proteins	247QY@186801|Clostridia	OU	Cleaves peptides in various proteins in a process that requires ATP hydrolysis. Has a chymotrypsin-like activity. Plays a major role in the degradation of misfolded proteins	27I8S@186928|unclassified Lachnospiraceae	OU	Cleaves peptides in various proteins in a process that requires ATP hydrolysis. Has a chymotrypsin-like activity. Plays a major role in the degradation of misfolded proteins
9355	MGYG000325620_00931	12	175	0	35274	32179.3	36145.2	38924.4	29978.6	32494.2	13407.4	23395.4	21162.2	14201.3	32738.2	10549.2	23880	19821.6	4706.63	22988.5	28167.2	7090.48	21718.2	15335.9	6837.03	0	8932.57	7529.17	5546.65	5918.16	8462.77	8899.84	9725.43	6051.69	Ribonuclease Y	880074.BARVI_08950	Endoribonuclease that initiates mRNA decay	976	Bacteroidetes	rny	-			-				ko:K18682	ko03018,map03018	RNA degradation	-	-	-	ko00000,ko00001,ko01000,ko03019	-	-	-	DUF3552,HD,KH_1	COG1418	JR	HD superfamily phosphodieaserase, includes HD domain of RNase Y	4NE3V@976|Bacteroidetes	J	Endoribonuclease that initiates mRNA decay	2FKZ6@200643|Bacteroidia	D	Endoribonuclease that initiates mRNA decay	22XBS@171551|Porphyromonadaceae	S	Endoribonuclease that initiates mRNA decay
9356	MGYG000322103_00633	6	112	0	8007.3	6042.84	8393.69	0	2555.41	3490.71	5370.49	6429.35	5859.63	5536.05	5830.08	3174.03	6291	4641.59	5402.13	30995.7	40538	67853.9	26875.1	26780.7	46070	39047.7	60016.1	45861.3	59772	3865.66	4277.28	0	0	2973.15	30S ribosomal protein S7	357809.Cphy_0236	One of the primary rRNA binding proteins, it binds directly to 16S rRNA where it nucleates assembly of the head domain of the 30S subunit. Is located at the subunit interface close to the decoding center, probably blocks exit of the E-site tRNA	186801	Clostridia	rpsG	-			-				ko:K02992	ko03010,map03010	Ribosome	M00178,M00179	-	-	br01610,ko00000,ko00001,ko00002,ko03011	-	-	-	Ribosomal_S7	COG0049	J	Ribosomal protein S7	1V1GG@1239|Firmicutes	J	One of the primary rRNA binding proteins, it binds directly to 16S rRNA where it nucleates assembly of the head domain of the 30S subunit. Is located at the subunit interface close to the decoding center, probably blocks exit of the E-site tRNA	24FQN@186801|Clostridia	J	One of the primary rRNA binding proteins, it binds directly to 16S rRNA where it nucleates assembly of the head domain of the 30S subunit. Is located at the subunit interface close to the decoding center, probably blocks exit of the E-site tRNA	21YNP@1506553|Lachnoclostridium	J	One of the primary rRNA binding proteins, it binds directly to 16S rRNA where it nucleates assembly of the head domain of the 30S subunit. Is located at the subunit interface close to the decoding center, probably blocks exit of the E-site tRNA
9357	MGYG000321733_01084	1	46	0	0	0	0	0	0	31320	57401	25512.8	0	32666.7	20845	53000.6	43523.8	40464	44288.6	42927.3	0	29309.8	34355.1	39604	0	0	0	0	36669	0	0	0	0	0	Glutamate--tRNA ligase	349123.Lreu23DRAFT_4056	Catalyzes the attachment of glutamate to tRNA(Glu) in a two-step reaction glutamate is first activated by ATP to form Glu-AMP and then transferred to the acceptor end of tRNA(Glu)	91061	Bacilli	gltX	-			6.1.1.24	Glutamate--tRNA(Gln) ligase.	ATP + L-glutamate + tRNA(Glx) = AMP + diphosphate + L-glutamyl-tRNA(Glx).	Nondiscriminating glutamyl-tRNA synthetase.	ko:K09698	ko00970,ko01100,map00970,map01100	Aminoacyl-tRNA biosynthesis;Metabolic pathways	M00360	R03651,R05578	RC00055,RC00523	ko00000,ko00001,ko00002,ko01000,ko01007,ko03016	-	-	-	tRNA-synt_1c	COG0008	J	Glutamyl- or glutaminyl-tRNA synthetase	1TPJC@1239|Firmicutes	J	Catalyzes the attachment of glutamate to tRNA(Glu) in a two-step reaction glutamate is first activated by ATP to form Glu-AMP and then transferred to the acceptor end of tRNA(Glu)	4HTGI@91061|Bacilli	J	Catalyzes the attachment of glutamate to tRNA(Glu) in a two-step reaction glutamate is first activated by ATP to form Glu-AMP and then transferred to the acceptor end of tRNA(Glu)	3FCC8@33958|Lactobacillaceae	J	Catalyzes the attachment of glutamate to tRNA(Glu) in a two-step reaction glutamate is first activated by ATP to form Glu-AMP and then transferred to the acceptor end of tRNA(Glu)
9358	MGYG000321840_03184	13	179	0	16818.8	13596.7	16630.8	5356.88	30669.3	35897.6	63598.1	45445.7	19073	44936.9	35199.3	43907.4	40850.8	37364.1	27579.1	10586.5	3500.76	10108.3	2422.82	8440.29	6121.48	1425.83	0	5494.68	0	0	3754.51	3012.02	0	0	Fructose import ATP-binding protein FruK	397291.C804_05430	Part of an ABC transporter complex involved in carbohydrate import. Could be involved in ribose, galactose and or methyl galactoside import. Responsible for energy coupling to the transport system	186801	Clostridia	araG_1	-			3.6.3.17	Transferred entry: 7.5.2.8.			ko:K02056	-		M00221	-	-	ko00000,ko00002,ko01000,ko02000	3.A.1.2	-	-	ABC_tran	COG1129	G	ABC-type sugar transport system, ATPase component	1TP6I@1239|Firmicutes	G	Part of the ABC transporter complex RbsABC involved in ribose import. Responsible for energy coupling to the transport system	247II@186801|Clostridia	G	import. Responsible for energy coupling to the transport system	27IA2@186928|unclassified Lachnospiraceae	G	Part of an ABC transporter complex involved in carbohydrate import. Could be involved in ribose, galactose and or methyl galactoside import. Responsible for energy coupling to the transport system
9359	MGYG000321840_03190	5	64	0	8701.54	10446.2	10966.5	8859.76	0	16680.6	7392.59	9485.69	9858.12	6422.49	31481.3	0	37421.8	14111.9	8991.48	43784.2	36104.2	54861.1	45655.6	45766.1	0	9751.86	22331.6	14368.7	14997.1	16358.8	14293.4	17678.9	0	14807.4	Apulose-4-phosphate transketolase subunit A	397290.C810_00672	overlaps another CDS with the same product name	186801	Clostridia	tktB	-			2.2.1.1	Transketolase.	Sedoheptulose 7-phosphate + D-glyceraldehyde 3-phosphate = D-ribose5-phosphate + D-xylulose 5-phosphate.	Glycoaldehyde transferase.	ko:K00615	ko00030,ko00710,ko01051,ko01100,ko01110,ko01120,ko01130,ko01200,ko01230,map00030,map00710,map01051,map01100,map01110,map01120,map01130,map01200,map01230	Pentose phosphate pathway;Carbon fixation in photosynthetic organisms;Biosynthesis of ansamycins;Metabolic pathways;Biosynthesis of secondary metabolites;Microbial metabolism in diverse environments;Carbon metabolism;Biosynthesis of amino acids	M00004,M00007,M00165,M00167	R01067,R01641,R01830,R06590	RC00032,RC00226,RC00571,RC01560	ko00000,ko00001,ko00002,ko01000	-	-	-	Transket_pyr,Transketolase_C	COG3958	G	Transketolase, C-terminal subunit	1V0K5@1239|Firmicutes	G	Transketolase	24914@186801|Clostridia	G	Transketolase	27IMD@186928|unclassified Lachnospiraceae	G	overlaps another CDS with the same product name
9360	MGYG000321771_00835	2	28	0	966.367	0	1126.91	0	0	30035.7	0	24248.3	18878.5	0	28787.1	45539.9	26002.6	0	93494.1	0	993.958	726.371	33820.3	23266.7	42332.5	48617.5	40103.3	0	36006.3	0	36621	0	0	0	30S ribosomal protein S6	180332.JTGN01000013_gene948	Binds together with S18 to 16S ribosomal RNA	186801	Clostridia	rpsF	-			-				ko:K02990	ko03010,map03010	Ribosome	M00178	-	-	br01610,ko00000,ko00001,ko00002,ko03011,ko03029	-	-	-	Ribosomal_S6	COG0360	J	Ribosomal protein S6	1VA18@1239|Firmicutes	J	Binds together with S18 to 16S ribosomal RNA	24QZQ@186801|Clostridia	J	Binds together with S18 to 16S ribosomal RNA
9361	MGYG000322795_00111	7	86	0	2145.32	2498.57	2444.27	2384.95	0	0	26521	0	29462.3	5703.59	7336.67	30105.8	23157.8	10265	8339.49	18767.4	44742.9	27642.1	28501.8	17379.7	0	21287.3	26893.1	30324.5	67024	13289.5	12005.3	22936	12040.1	38262.5	Serine hydroxymethyltransferase	1336241.JAEB01000005_gene1437	Catalyzes the reversible interconversion of serine and glycine with tetrahydrofolate (THF) serving as the one-carbon carrier. This reaction serves as the major source of one-carbon groups required for the biosynthesis of purines, thymidylate, methionine, and other important biomolecules. Also exhibits THF- independent aldolase activity toward beta-hydroxyamino acids, producing glycine and aldehydes, via a retro-aldol mechanism	186801	Clostridia	glyA	-			2.1.2.1	Glycine hydroxymethyltransferase.	5,10-methylenetetrahydrofolate + glycine + H(2)O = tetrahydrofolate +L-serine.	Serine aldolase.;Serine hydroxymethyltransferase.;Threonine aldolase.;Serine hydroxymethylase.	ko:K00600	ko00260,ko00460,ko00630,ko00670,ko00680,ko01100,ko01110,ko01120,ko01130,ko01200,ko01230,ko01523,map00260,map00460,map00630,map00670,map00680,map01100,map01110,map01120,map01130,map01200,map01230,map01523	Glycine, serine and threonine metabolism;Cyanoamino acid metabolism;Glyoxylate and dicarboxylate metabolism;One carbon pool by folate;Methane metabolism;Metabolic pathways;Biosynthesis of secondary metabolites;Microbial metabolism in diverse environments;Carbon metabolism;Biosynthesis of amino acids	M00140,M00141,M00346,M00532	R00945,R09099	RC00022,RC00112,RC01583,RC02958	ko00000,ko00001,ko00002,ko01000	-	-	-	SHMT	COG0112	E	Glycine/serine hydroxymethyltransferase	1TQVM@1239|Firmicutes	E	Catalyzes the reversible interconversion of serine and glycine with tetrahydrofolate (THF) serving as the one-carbon carrier. This reaction serves as the major source of one-carbon groups required for the biosynthesis of purines, thymidylate, methionine, and other important biomolecules. Also exhibits THF- independent aldolase activity toward beta-hydroxyamino acids, producing glycine and aldehydes, via a retro-aldol mechanism	248W5@186801|Clostridia	E	Catalyzes the reversible interconversion of serine and glycine with tetrahydrofolate (THF) serving as the one-carbon carrier. This reaction serves as the major source of one-carbon groups required for the biosynthesis of purines, thymidylate, methionine, and other important biomolecules. Also exhibits THF- independent aldolase activity toward beta-hydroxyamino acids, producing glycine and aldehydes, via a retro-aldol mechanism	25V9H@186806|Eubacteriaceae	E	Catalyzes the reversible interconversion of serine and glycine with tetrahydrofolate (THF) serving as the one-carbon carrier. This reaction serves as the major source of one-carbon groups required for the biosynthesis of purines, thymidylate, methionine, and other important biomolecules. Also exhibits THF- independent aldolase activity toward beta-hydroxyamino acids, producing glycine and aldehydes, via a retro-aldol mechanism
9362	MGYG000322865_01290	8	73	0	48409.7	2930.75	40506.8	14108.9	64448	28333.1	15815.1	17976.3	5665.59	29056.6	4368.42	5224.64	11830.5	28040.8	3774.95	35503.9	16341.8	43561.8	9696.69	31097.2	38416.6	0	31953.4	0	4267.33	0	0	0	0	0	Enolase	1203606.HMPREF1526_02647	Catalyzes the reversible conversion of 2- phosphoglycerate into phosphoenolpyruvate. It is essential for the degradation of carbohydrates via glycolysis	186801	Clostridia	eno	-			4.2.1.11	Phosphopyruvate hydratase.	2-phospho-D-glycerate = phosphoenolpyruvate + H(2)O.	2-phosphoglycerate dehydratase.;Enolase.	ko:K01689	ko00010,ko00680,ko01100,ko01110,ko01120,ko01130,ko01200,ko01230,ko03018,ko04066,map00010,map00680,map01100,map01110,map01120,map01130,map01200,map01230,map03018,map04066	Glycolysis / Gluconeogenesis;Methane metabolism;Metabolic pathways;Biosynthesis of secondary metabolites;Microbial metabolism in diverse environments;Carbon metabolism;Biosynthesis of amino acids;RNA degradation	M00001,M00002,M00003,M00346,M00394	R00658	RC00349	ko00000,ko00001,ko00002,ko01000,ko03019,ko04147	-	-	-	Enolase_C,Enolase_N	COG0148	G	Enolase	1TP2S@1239|Firmicutes	G	Catalyzes the reversible conversion of 2- phosphoglycerate into phosphoenolpyruvate. It is essential for the degradation of carbohydrates via glycolysis	247TU@186801|Clostridia	G	Catalyzes the reversible conversion of 2- phosphoglycerate into phosphoenolpyruvate. It is essential for the degradation of carbohydrates via glycolysis	36ET7@31979|Clostridiaceae	G	Catalyzes the reversible conversion of 2- phosphoglycerate into phosphoenolpyruvate. It is essential for the degradation of carbohydrates via glycolysis
9364	MGYG000410901_03100	5	79	0	42262.7	49135.4	32931.4	70532.4	42096.7	14910.1	14470.3	13731.3	37731.2	55931.2	34697	17952.1	17350.9	33041.4	17300.5	9651.79	0	10221.9	9974.7	7231.8	0	0	0	0	0	0	0	0	0	0	hypothetical protein	1163671.JAGI01000003_gene929	Bacterial extracellular solute-binding protein	186801	Clostridia	-	-			-				ko:K17318	ko02010,map02010	ABC transporters	M00603	-	-	ko00000,ko00001,ko00002,ko02000	3.A.1.1.29,3.A.1.1.9	-	-	SBP_bac_1,SBP_bac_8	COG1653	G	ABC-type glycerol-3-phosphate transport system, periplasmic component	1TW09@1239|Firmicutes	G	transport	24BZW@186801|Clostridia	G	transport	36G3C@31979|Clostridiaceae	G	Bacterial extracellular solute-binding protein
9365	MGYG000325570_00052	5	66	0	44227.9	47357	28718.1	34403.2	37823.1	33780.2	30083.7	21778	42985.5	57228	16504.6	18951.8	21985.2	0	8719.05	24025	18940.8	20601.3	22979.7	0	0	0	0	0	0	0	0	0	0	0	hypothetical protein	679937.Bcop_1019	COG NOG14445 non supervised orthologous group	976	Bacteroidetes	-	-			-				-	-		-	-	-	-	-	-	-	DUF4494				2985A@1|root	S	Domain of unknown function (DUF4494)	2ZVB7@2|Bacteria	S	COG NOG14445 non supervised orthologous group	4NNTB@976|Bacteroidetes	S	COG NOG14445 non supervised orthologous group	2FPUX@200643|Bacteroidia	S	COG NOG14445 non supervised orthologous group	4AN5F@815|Bacteroidaceae	S	COG NOG14445 non supervised orthologous group
9366	MGYG000329166_01055	12	44	0	65505.5	31214.7	40458.4	24814.5	64212.9	39000.4	0	17088.6	25099.9	27382.2	0	3252.2	44595.3	60197	62595.6	0	0	0	0	0	25628.2	0	0	0	0	0	0	0	0	0	hypothetical protein	1506994.JNLQ01000003_gene3898	Bacterial extracellular solute-binding protein	186801	Clostridia	-	-			-				-	-		-	-	-	-	-	-	-	SBP_bac_1,SBP_bac_8	COG1653	G	ABC-type glycerol-3-phosphate transport system, periplasmic component	1UYEE@1239|Firmicutes	G	PFAM extracellular solute-binding protein family 1	24B6R@186801|Clostridia	G	PFAM extracellular solute-binding protein family 1	4BWCS@830|Butyrivibrio	G	Bacterial extracellular solute-binding protein
9367	MGYG000321883_01746	7	186	0	11500.5	14433.6	14627.6	14034.3	1924.65	9642.71	7600.98	8345.92	12995.9	6311.92	10155.9	6625.56	9501.67	9660.24	2490.72	25672	28153.8	24052.9	23126.4	14859	69678.6	26172.3	26570.5	27896.8	28748.3	20141.2	18985.4	19611.1	19117.1	18382.3	50S ribosomal protein L1	1298920.KI911353_gene54	Binds directly to 23S rRNA. The L1 stalk is quite mobile in the ribosome, and is involved in E site tRNA release	186801	Clostridia	rplA	-			-				ko:K02863	ko03010,map03010	Ribosome	M00178,M00179	-	-	br01610,ko00000,ko00001,ko00002,ko03011	-	-	-	Ribosomal_L1	COG0081	J	Ribosomal protein L1	1TPTS@1239|Firmicutes	J	Binds directly to 23S rRNA. The L1 stalk is quite mobile in the ribosome, and is involved in E site tRNA release	247JB@186801|Clostridia	J	Binds directly to 23S rRNA. The L1 stalk is quite mobile in the ribosome, and is involved in E site tRNA release	21Z7M@1506553|Lachnoclostridium	J	Binds directly to 23S rRNA. The L1 stalk is quite mobile in the ribosome, and is involved in E site tRNA release
9368	MGYG000331268_01295	5	59	0	40707.2	12453.2	32932.4	15478.6	14048.7	72601.9	24776.6	30872.2	60901.7	49277	11085.7	45751.3	28322.8	38685.7	20010.7	5956.58	8537.95	6229.09	6967.33	5419.5	0	0	0	0	0	0	0	0	0	0	hypothetical protein	397291.C804_00215	COG NOG29868 non supervised orthologous group	186801	Clostridia	-	-			-				-	-		-	-	-	-	-	-	-	CARDB	COG1361	R	S-layer protein MJ0795, predicted component of type IV pili-like system	1TQHN@1239|Firmicutes	M	COG NOG29868 non supervised orthologous group	24BUH@186801|Clostridia	M	COG NOG29868 non supervised orthologous group	27J82@186928|unclassified Lachnospiraceae	M	COG NOG29868 non supervised orthologous group
9369	MGYG000321887_01767	13	301	0	3455.78	4114.57	3863.53	5004.98	5265.04	5611.95	8551.96	5480.71	6168.14	4847.57	4639.14	5921.6	7306.88	3917.05	2472	46246.5	40977.5	46089.7	49496.7	45450.3	21834.2	9392.7	15573.7	22786.8	44661.6	26510.5	41910.8	12417.7	22193.6	8589.35	Glycogen phosphorylase	1410632.JHWW01000021_gene409	Phosphorylase is an important allosteric enzyme in carbohydrate metabolism. Enzymes from different sources differ in their regulatory mechanisms and in their natural substrates. However, all known phosphorylases share catalytic and structural properties	186801	Clostridia	glgP	-			2.4.1.1	Glycogen phosphorylase.	((1->4)-alpha-D-glucosyl)(n) + phosphate = ((1->4)-alpha-D-glucosyl)(n-1)+ alpha-D-glucose 1-phosphate.	Polyphosphorylase.;Amylophosphorylase.;Muscle phosphorylase a and b.	ko:K00688	ko00500,ko01100,ko01110,ko02026,ko04217,ko04910,ko04922,ko04931,map00500,map01100,map01110,map02026,map04217,map04910,map04922,map04931	Starch and sucrose metabolism;Metabolic pathways;Biosynthesis of secondary metabolites;Biofilm formation - Escherichia coli	-	R02111	-	ko00000,ko00001,ko01000	-	GT35	-	Phosphorylase	COG0058	G	Glucan phosphorylase	1TQAJ@1239|Firmicutes	G	Phosphorylase is an important allosteric enzyme in carbohydrate metabolism. Enzymes from different sources differ in their regulatory mechanisms and in their natural substrates. However, all known phosphorylases share catalytic and structural properties	248E1@186801|Clostridia	G	Phosphorylase is an important allosteric enzyme in carbohydrate metabolism. Enzymes from different sources differ in their regulatory mechanisms and in their natural substrates. However, all known phosphorylases share catalytic and structural properties	27JHZ@186928|unclassified Lachnospiraceae	G	Phosphorylase is an important allosteric enzyme in carbohydrate metabolism. Enzymes from different sources differ in their regulatory mechanisms and in their natural substrates. However, all known phosphorylases share catalytic and structural properties
9370	MGYG000322532_00682	5	110	0	3980.95	0	38017.1	12569.9	0	13024.1	11933.5	12834.2	12347.7	12146.9	21579.1	12019	21174.7	12374.3	8572.85	14651.5	6966.11	18261.4	15277.7	17035.8	58802.8	8936.13	62370.8	68110.7	18943	14346.5	14844.6	0	0	19583.2	Apulose-4-phosphate transketolase subunit B	397287.C807_03300	overlaps another CDS with the same product name	186801	Clostridia	tktB	-			2.2.1.1	Transketolase.	Sedoheptulose 7-phosphate + D-glyceraldehyde 3-phosphate = D-ribose5-phosphate + D-xylulose 5-phosphate.	Glycoaldehyde transferase.	ko:K00615	ko00030,ko00710,ko01051,ko01100,ko01110,ko01120,ko01130,ko01200,ko01230,map00030,map00710,map01051,map01100,map01110,map01120,map01130,map01200,map01230	Pentose phosphate pathway;Carbon fixation in photosynthetic organisms;Biosynthesis of ansamycins;Metabolic pathways;Biosynthesis of secondary metabolites;Microbial metabolism in diverse environments;Carbon metabolism;Biosynthesis of amino acids	M00004,M00007,M00165,M00167	R01067,R01641,R01830,R06590	RC00032,RC00226,RC00571,RC01560	ko00000,ko00001,ko00002,ko01000	-	-	-	Transket_pyr,Transketolase_C	COG3958	G	Transketolase, C-terminal subunit	1V0K5@1239|Firmicutes	G	Transketolase	24914@186801|Clostridia	G	Transketolase	27IMD@186928|unclassified Lachnospiraceae	G	overlaps another CDS with the same product name
9371	MGYG000321858_01814	13	92	0	0	0	0	0	0	0	0	0	0	0	0	0	0	0	0	62963.5	34695.4	35841.7	38301.8	25609.2	15078.1	35981.5	92449.6	94004.6	30887.9	23798.6	14697.7	12745.6	7047.08	6345.52	putative ABC transporter ATP-binding protein YbiT	397291.C804_05630	ABC transporter	186801	Clostridia	ykpA	-			-				-	-		-	-	-	-	-	-	-	ABC_tran,ABC_tran_Xtn	COG0488	R	ATPase components of ABC transporters with duplicated ATPase domains	1TPW0@1239|Firmicutes	S	'abc transporter, ATP-binding protein	248ST@186801|Clostridia	S	ABC transporter	27IFA@186928|unclassified Lachnospiraceae	S	ABC transporter
9372	MGYG000393188_00797	8	43	0	0	0	0	0	0	0	0	0	0	0	0	0	0	0	0	44691.9	36498.8	50263.3	12958.5	22446	75490.6	35425.8	49163.2	53456.3	60544.9	42773.6	0	0	18468	28211	Adenylosuccinate synthetase	592026.GCWU0000282_000415	Plays an important role in the de novo pathway of purine nucleotide biosynthesis. Catalyzes the first committed step in the biosynthesis of AMP from IMP	186801	Clostridia	purA	-			6.3.4.4	Adenylosuccinate synthase.	GTP + IMP + L-aspartate = GDP + phosphate + N(6)-(1,2-dicarboxyethyl)-AMP.	Adenylosuccinate synthetase.;Succinoadenylic kinosynthetase.;IMP--aspartate ligase.	ko:K01939	ko00230,ko00250,ko01100,map00230,map00250,map01100	Purine metabolism;Alanine, aspartate and glutamate metabolism;Metabolic pathways	M00049	R01135	RC00458,RC00459	ko00000,ko00001,ko00002,ko01000	-	-	-	Adenylsucc_synt	COG0104	F	Adenylosuccinate synthase	1TQ4C@1239|Firmicutes	F	Plays an important role in the de novo pathway of purine nucleotide biosynthesis. Catalyzes the first committed step in the biosynthesis of AMP from IMP	247RN@186801|Clostridia	F	Plays an important role in the de novo pathway of purine nucleotide biosynthesis. Catalyzes the first committed step in the biosynthesis of AMP from IMP
9373	MGYG000322199_00451	5	59	0	10785.4	11664.4	18722.5	11068	10107.1	0	36435.1	15919.8	0	0	0	0	0	0	19490.5	7896.07	10302.2	8275.42	0	7856.9	28987.1	70830	43818.4	26200.5	25703.5	20522.1	21165	63461	35717.5	25430.8	Elongation factor Ts	484018.BACPLE_03745	Associates with the EF-Tu.GDP complex and induces the exchange of GDP to GTP. It remains bound to the aminoacyl-tRNA.EF- Tu.GTP complex up to the GTP hydrolysis stage on the ribosome	976	Bacteroidetes	tsf	GO:0003674,GO:0003676,GO:0003723,GO:0003746,GO:0005488,GO:0006412,GO:0006414,GO:0006518,GO:0006807,GO:0008135,GO:0008150,GO:0008152,GO:0009058,GO:0009059,GO:0009987,GO:0010467,GO:0019538,GO:0034641,GO:0034645,GO:0043043,GO:0043170,GO:0043603,GO:0043604,GO:0044237,GO:0044238,GO:0044249,GO:0044260,GO:0044267,GO:0044271,GO:0071704,GO:0097159,GO:1901363,GO:1901564,GO:1901566,GO:1901576	molecular_function;nucleic acid binding;RNA binding;translation elongation factor activity;binding;translation;translational elongation;peptide metabolic process;nitrogen compound metabolic process;translation factor activity, RNA binding;biological_process;metabolic process;biosynthetic process;macromolecule biosynthetic process;cellular process;gene expression;protein metabolic process;cellular nitrogen compound metabolic process;cellular macromolecule biosynthetic process;peptide biosynthetic process;macromolecule metabolic process;cellular amide metabolic process;amide biosynthetic process;cellular metabolic process;primary metabolic process;cellular biosynthetic process;cellular macromolecule metabolic process;cellular protein metabolic process;cellular nitrogen compound biosynthetic process;organic substance metabolic process;organic cyclic compound binding;heterocyclic compound binding;organonitrogen compound metabolic process;organonitrogen compound biosynthetic process;organic substance biosynthetic process	molecular_function;molecular_function;molecular_function;molecular_function;molecular_function;biological_process;biological_process;biological_process;biological_process;molecular_function;biological_process;biological_process;biological_process;biological_process;biological_process;biological_process;biological_process;biological_process;biological_process;biological_process;biological_process;biological_process;biological_process;biological_process;biological_process;biological_process;biological_process;biological_process;biological_process;biological_process;molecular_function;molecular_function;biological_process;biological_process;biological_process	-				ko:K02357	-		-	-	-	ko00000,ko03012,ko03029	-	-	-	EF_TS	COG0264	J	Translation elongation factor EF-Ts	4NF03@976|Bacteroidetes	J	Associates with the EF-Tu.GDP complex and induces the exchange of GDP to GTP. It remains bound to the aminoacyl-tRNA.EF- Tu.GTP complex up to the GTP hydrolysis stage on the ribosome	2FNAD@200643|Bacteroidia	J	Associates with the EF-Tu.GDP complex and induces the exchange of GDP to GTP. It remains bound to the aminoacyl-tRNA.EF- Tu.GTP complex up to the GTP hydrolysis stage on the ribosome	4AM7D@815|Bacteroidaceae	J	Associates with the EF-Tu.GDP complex and induces the exchange of GDP to GTP. It remains bound to the aminoacyl-tRNA.EF- Tu.GTP complex up to the GTP hydrolysis stage on the ribosome
9374	MGYG000321744_04481	2	45	0	22759.1	0	23945.3	24403.2	17756.5	48306.2	0	22327.8	17047	0	24987.5	26542.3	25167.9	25124	26704.2	10625	0	9017.5	8238.04	0	28062.1	25472.7	0	0	0	26840.3	23652.5	32069.3	31702.5	29565.4	Levodione reductase	1235798.C817_01620	Enoyl-(Acyl carrier protein) reductase	186801	Clostridia	-	-			-				-	-		-	-	-	-	-	-	-	adh_short_C2	COG1028	I	NAD(P)-dependent dehydrogenase, short-chain alcohol dehydrogenase family	1TRYD@1239|Firmicutes	IQ	Oxidoreductase, short chain dehydrogenase reductase family protein	248RG@186801|Clostridia	IQ	Psort location Cytoplasmic, score	27WC6@189330|Dorea	IQ	Enoyl-(Acyl carrier protein) reductase
9375	MGYG000321883_00496	3	22	0	0	0	0	40312.6	22287	0	0	27753	0	29483.2	0	0	0	0	272430	3015.1	0	7096.51	0	4320.03	11183.3	25117.7	11401.2	8792.36	10389	24096.4	15505.3	0	17078.4	0	Membrane-bound lytic murein transglycosylase F	742733.HMPREF9469_02699	ABC-type amino acid transport signal transduction systems periplasmic component	186801	Clostridia	artP	-			-				ko:K02029,ko:K02030	-		M00236	-	-	ko00000,ko00002,ko02000	3.A.1.3	-	-	SBP_bac_3	COG0834	ET	ABC-type amino acid transport/signal transduction system, periplasmic component/domain	1TT16@1239|Firmicutes	ET	Belongs to the bacterial solute-binding protein 3 family	24CEZ@186801|Clostridia	ET	Belongs to the bacterial solute-binding protein 3 family	21Y94@1506553|Lachnoclostridium	ET	ABC-type amino acid transport signal transduction systems periplasmic component
9376	MGYG000321748_02187	2	88	0	23724.2	28563.7	32980.7	17192.6	45478	17746.6	32049.1	18175.9	20393.5	37462.2	27129.7	30413.6	30678	17766	54276.4	15318	13895.8	17226.3	16491.2	33282.5	0	0	0	0	0	0	0	0	0	0	Multidrug resistance protein MdtE	1121129.KB903359_gene1636	Belongs to the membrane fusion protein (MFP) (TC 8.A.1) family	976	Bacteroidetes	mtrC	-			-				ko:K03585	ko01501,ko01503,map01501,map01503	beta-Lactam resistance;Cationic antimicrobial peptide (CAMP) resistance	M00646,M00647,M00699,M00718	-	-	ko00000,ko00001,ko00002,ko01504,ko02000,ko03036	2.A.6.2,8.A.1.6	-	-	Biotin_lipoyl_2,HlyD_3,HlyD_D23	COG0845	MV	Multidrug efflux pump subunit AcrA (membrane-fusion protein)	4NEXN@976|Bacteroidetes	M	Belongs to the membrane fusion protein (MFP) (TC 8.A.1) family	2FQ1C@200643|Bacteroidia	M	Belongs to the membrane fusion protein (MFP) (TC 8.A.1) family	22VVY@171551|Porphyromonadaceae	M	Belongs to the membrane fusion protein (MFP) (TC 8.A.1) family
9377	MGYG000322760_00836	2	16	0	35196.9	36807.8	0	0	0	16308.7	24951.6	0	0	14947.6	0	0	0	0	0	62965.1	41428.3	55911.7	0	34252.9	49410.9	35390.7	0	61801.1	0	0	60670.9	0	0	0	hypothetical protein	1007096.BAGW01000028_gene1522	ABC transporter substrate-binding protein PnrA-like	186801	Clostridia	tmpC	-			-				ko:K07335	-		-	-	-	ko00000	-	-	-	Bmp	COG1744	T	Lipoprotein Med, regulator of KinD/Spo0A, PBP1-ABC superfamily, includes NupN	1TPEU@1239|Firmicutes	S	ABC-type transport system, periplasmic component surface lipoprotein	248QT@186801|Clostridia	S	basic membrane	2N6G4@216572|Oscillospiraceae	S	ABC transporter substrate-binding protein PnrA-like
9378	MGYG000321701_01601	3	56	0	12418.5	7422.22	9435.57	34926.2	36925.7	18513.6	14710.1	9237.6	15207.8	25179.1	6300.67	9875.77	3618.79	6798.43	18309.5	0	0	10642	0	0	0	65927	43290.8	64225.6	12745.8	19770.6	18005.8	14393.6	22559.5	29524.3	3-oxoacyl-[acyl-carrier-protein] reductase FabG	1095752.HMPREF9969_1478	reductase	976	Bacteroidetes	fabG	-			1.1.1.100	3-oxoacyl-[acyl-carrier-protein] reductase.	(3R)-3-hydroxyacyl-[acyl-carrier-protein] + NADP(+) = 3-oxoacyl-[acyl-carrier-protein] + NADPH.		ko:K00059	ko00061,ko00333,ko00780,ko01040,ko01100,ko01130,ko01212,map00061,map00333,map00780,map01040,map01100,map01130,map01212	Fatty acid biosynthesis;Prodigiosin biosynthesis;Biotin metabolism;Biosynthesis of unsaturated fatty acids;Metabolic pathways;Fatty acid metabolism	M00083,M00572	R04533,R04534,R04536,R04543,R04566,R04953,R04964,R07759,R07763,R10116,R10120,R11671	RC00029,RC00117	ko00000,ko00001,ko00002,ko01000,ko01004	-	-	-	adh_short_C2	COG1028	I	NAD(P)-dependent dehydrogenase, short-chain alcohol dehydrogenase family	4NEAI@976|Bacteroidetes	IQ	reductase	2FNB4@200643|Bacteroidia	IQ	reductase
9379	MGYG000322444_02797	4	47	0	48226.9	50354	42253	30252.2	44040.9	42306.4	73030.4	30298.6	44514.3	50933.8	0	0	16195.7	14139.7	11519.2	0	0	9022.31	9904.25	12920.7	0	0	0	0	0	0	0	0	0	0	hypothetical protein	397287.C807_02722	Bacterial extracellular solute-binding protein	186801	Clostridia	-	-			-				ko:K10117	ko02010,map02010	ABC transporters	M00196	-	-	ko00000,ko00001,ko00002,ko02000	3.A.1.1.28	-	-	SBP_bac_1,SBP_bac_8	COG1653	G	ABC-type glycerol-3-phosphate transport system, periplasmic component	1TQJE@1239|Firmicutes	G	ABC-type sugar transport system periplasmic component	2496C@186801|Clostridia	G	solute-binding protein	27IQM@186928|unclassified Lachnospiraceae	G	Bacterial extracellular solute-binding protein
9380	MGYG000324345_00154	4	60	0	3276.42	3683.5	3728.53	2770.5	2368.55	0	0	0	1891.36	0	0	0	0	0	0	81673.6	101693	88126.9	86133	96635.1	6952.05	5370.9	16015.7	23435.2	6129.07	0	0	0	0	0	30S ribosomal protein S9	742733.HMPREF9469_05202	Belongs to the universal ribosomal protein uS9 family	186801	Clostridia	rpsI	-			-				ko:K02996	ko03010,map03010	Ribosome	M00178,M00179	-	-	br01610,ko00000,ko00001,ko00002,ko03011	-	-	-	Ribosomal_S9	COG0103	J	Ribosomal protein S9	1V3MQ@1239|Firmicutes	J	Belongs to the universal ribosomal protein uS9 family	24H94@186801|Clostridia	J	Belongs to the universal ribosomal protein uS9 family	21ZV8@1506553|Lachnoclostridium	J	Belongs to the universal ribosomal protein uS9 family
9381	MGYG000327524_02798	15	299	0	5866.87	8199.36	6788.31	7792.02	2910.89	8554.64	12450.6	1100.06	7250.19	2855.22	16352.9	6194.7	13416.7	6499.68	29937.3	24945.9	27135.8	23927.5	29104.1	37640.2	27027.6	24743.2	48936.1	43370.5	51087.6	12358.1	12253.8	9521.39	8901.77	12756.9	Glycogen phosphorylase	478749.BRYFOR_08453	Phosphorylase is an important allosteric enzyme in carbohydrate metabolism. Enzymes from different sources differ in their regulatory mechanisms and in their natural substrates. However, all known phosphorylases share catalytic and structural properties	186801	Clostridia	glgP	-			2.4.1.1	Glycogen phosphorylase.	((1->4)-alpha-D-glucosyl)(n) + phosphate = ((1->4)-alpha-D-glucosyl)(n-1)+ alpha-D-glucose 1-phosphate.	Polyphosphorylase.;Amylophosphorylase.;Muscle phosphorylase a and b.	ko:K00688	ko00500,ko01100,ko01110,ko02026,ko04217,ko04910,ko04922,ko04931,map00500,map01100,map01110,map02026,map04217,map04910,map04922,map04931	Starch and sucrose metabolism;Metabolic pathways;Biosynthesis of secondary metabolites;Biofilm formation - Escherichia coli	-	R02111	-	ko00000,ko00001,ko01000	-	GT35	-	Phosphorylase	COG0058	G	Glucan phosphorylase	1TQAJ@1239|Firmicutes	G	Phosphorylase is an important allosteric enzyme in carbohydrate metabolism. Enzymes from different sources differ in their regulatory mechanisms and in their natural substrates. However, all known phosphorylases share catalytic and structural properties	248E1@186801|Clostridia	G	Phosphorylase is an important allosteric enzyme in carbohydrate metabolism. Enzymes from different sources differ in their regulatory mechanisms and in their natural substrates. However, all known phosphorylases share catalytic and structural properties
9382	MGYG000413837_00573	3	23	0	0	27129.7	0	0	0	34574.4	55436.7	36853.8	59805.6	40272.2	59555.2	48251.7	71060.7	44875.3	51944.4	0	0	0	0	0	0	0	0	0	0	0	0	0	0	0	Bifunctional NAD(P)H-hydrate repair enzyme Nnr	411477.PARMER_04103	Bifunctional enzyme that catalyzes the epimerization of the S- and R-forms of NAD(P)HX and the dehydration of the S-form of NAD(P)HX at the expense of ADP, which is converted to AMP. This allows the repair of both epimers of NAD(P)HX, a damaged form of NAD(P)H that is a result of enzymatic or heat-dependent hydration	976	Bacteroidetes	nnrD	-			4.2.1.136,5.1.99.6	ADP-dependent NAD(P)H-hydrate dehydratase.;NAD(P)H-hydrate epimerase.	(1) ADP + (6S)-6-beta-hydroxy-1,4,5,6-tetrahydronicotinamide adenine-dinucleotide = AMP + phosphate + NADH.(2) ADP + (6S)-6-beta-hydroxy-1,4,5,6-tetrahydronicotinamide adenine-dinucleotide phosphate = AMP + phosphate + NADPH.;(1) (6R)-6-beta-hydroxy-1,4,5,6-tetrahydronicotinamide-adeninedinucleotide = (6S)-6-beta-hydroxy-1,4,5,6-tetrahydronicotinamide-adeninedinucleotide.(2) (6R)-6-beta-hydroxy-1,4,5,6-tetrahydronicotinamide-adeninedinucleotide phosphate = (6S)-6-beta-hydroxy-1,4,5,6-tetrahydronicotinamide-adenine dinucleotide phosphate.	hydro-lyase(ADP-hydrolyzing).; NADH-forming).;(6S)-6-beta-hydroxy-1,4,5,6-tetrahydronicotinamide-adenine-dinucleotide;hydro-lyase (ADP-hydrolyzing;NAD(P)HX epimerase.;(6S)-beta-6-hydroxy-1,4,5,6-tetrahydronicotinamide-adenine-dinucleotide	ko:K17758,ko:K17759	-		-	-	-	ko00000,ko01000	-	-	-	Carb_kinase,YjeF_N	COG0063	F	NAD(P)H-hydrate repair enzyme Nnr, NAD(P)H-hydrate dehydratase domain	4NG2F@976|Bacteroidetes	G	Bifunctional enzyme that catalyzes the epimerization of the S- and R-forms of NAD(P)HX and the dehydration of the S-form of NAD(P)HX at the expense of ADP, which is converted to AMP. This allows the repair of both epimers of NAD(P)HX, a damaged form of NAD(P)H that is a result of enzymatic or heat-dependent hydration	2FQ4K@200643|Bacteroidia	H	Bifunctional enzyme that catalyzes the epimerization of the S- and R-forms of NAD(P)HX and the dehydration of the S-form of NAD(P)HX at the expense of ADP, which is converted to AMP. This allows the repair of both epimers of NAD(P)HX, a damaged form of NAD(P)H that is a result of enzymatic or heat-dependent hydration	22W49@171551|Porphyromonadaceae	H	Bifunctional enzyme that catalyzes the epimerization of the S- and R-forms of NAD(P)HX and the dehydration of the S-form of NAD(P)HX at the expense of ADP, which is converted to AMP. This allows the repair of both epimers of NAD(P)HX, a damaged form of NAD(P)H that is a result of enzymatic or heat-dependent hydration
9383	MGYG000322245_01553	1	17	0	0	0	55084.4	0	0	0	45504.2	0	0	46175.4	53712.5	44076.6	0	46380.5	33308	37839.8	0	35989.1	36855.7	33885.9	0	0	29920	0	31013.7	0	0	0	0	0	putative protein YpbG	1235797.C816_01963	Calcineurin-like phosphoesterase superfamily domain	186801	Clostridia	-	-			-				ko:K07098	-		-	-	-	ko00000	-	-	-	Metallophos,Metallophos_2	COG1408	R	Predicted phosphohydrolase, MPP superfamily	1UU17@1239|Firmicutes	M	Ser Thr phosphatase family protein	248PS@186801|Clostridia	M	Ser Thr phosphatase family protein	2N71H@216572|Oscillospiraceae	S	Calcineurin-like phosphoesterase superfamily domain
9384	MGYG000329893_01131	8	54	0	60517.2	9999.35	62761.5	12225.7	42690.4	25146.7	35293.5	39775.8	49821.9	50757.7	22038	34518.8	31482.5	52675.9	0	0	0	0	0	0	0	0	0	0	0	0	0	0	0	0	Dipeptidyl aminopeptidase 4	880074.BARVI_04660	Peptidase, S9A B C family, catalytic domain protein	976	Bacteroidetes	dpp	-			3.4.14.5	Dipeptidyl-peptidase IV.	Release of an N-terminal dipeptide, Xaa-Yaa-|-Zaa-, from a polypeptide,preferentially when Yaa is Pro, provided Zaa is neither Pro norhydroxyproline.	Dipeptidyl aminopeptidase IV.;DPP IV.;Gly-Pro naphthylamidase.;Xaa-Pro-dipeptidylaminopeptidase.;Post-proline dipeptidyl aminopeptidase IV.	ko:K01278	ko04974,map04974		-	-	-	ko00000,ko00001,ko01000,ko01002,ko04090,ko04147	-	-	-	DPPIV_N,Peptidase_S9	COG1506	E	Dipeptidyl aminopeptidase/acylaminoacyl peptidase	4NETS@976|Bacteroidetes	EU	Peptidase, S9A B C family, catalytic domain protein	2FNBA@200643|Bacteroidia	EU	Peptidase, S9A B C family, catalytic domain protein	22WW6@171551|Porphyromonadaceae	EU	Peptidase, S9A B C family, catalytic domain protein
9385	MGYG000325620_00725	5	62	0	33683.1	25500.5	24145.1	24504.7	24457.2	29690.7	62570.3	36641.4	36603	35596.3	33061.1	33762.1	17409	34075.3	46502.8	8743.17	0	11754.3	10934.6	0	0	0	0	0	0	0	0	0	0	0	Outer membrane protein OprM	742725.HMPREF9450_00235	Efflux transporter, outer membrane factor lipoprotein, NodT family	976	Bacteroidetes	oprM_4	-			-				-	-		-	-	-	-	-	-	-	OEP	COG1538	M	Outer membrane protein TolC	4NDZK@976|Bacteroidetes	MU	Efflux transporter, outer membrane factor	2FND5@200643|Bacteroidia	MU	Efflux transporter, outer membrane factor lipoprotein, NodT family
9386	MGYG000321840_01851	2	45	0	0	0	0	0	0	0	0	0	0	0	0	0	0	0	0	21750.7	25309.6	20216.9	10146.6	12544	47076.1	33652.3	48131.5	46416.7	48559.2	41219.5	52899	46500.6	40338.9	34836.8	putative transcriptional regulatory protein	1469948.JPNB01000001_gene1325	O-acetylhomoserine	186801	Clostridia	metY	-			2.5.1.49	O-acetylhomoserine aminocarboxypropyltransferase.	O-acetyl-L-homoserine + methanethiol = L-methionine + acetate.	OAH sulfhydrylase.;O-acetylhomoserine (thiol)-lyase.;O-acetyl-L-homoserine sulfhydrolase.;O-acetylhomoserine sulfhydrolase.;O-acetyl-L-homoserine acetate-lyase (adding methanethiol).;Methionine synthase.	ko:K01740	ko00270,ko01100,map00270,map01100	Cysteine and methionine metabolism;Metabolic pathways	-	R01287,R04859	RC00020,RC02821,RC02848	ko00000,ko00001,ko01000	-	-	-	Cys_Met_Meta_PP	COG2873	E	O-acetylhomoserine/O-acetylserine sulfhydrylase, pyridoxal phosphate-dependent	1VYCY@1239|Firmicutes	E	o-acetylhomoserine	247XK@186801|Clostridia	E	O-acetylhomoserine	36UIP@31979|Clostridiaceae	E	O-acetylhomoserine
9387	MGYG000330524_01868	9	202	0	12196.9	3607.4	13803.9	4754.93	3071.83	6933.24	22700.4	7421.39	6857.17	11511.9	12581.1	9777.53	7474.17	6039.42	14505.5	25312	25705.4	15436.8	17085.3	16626.9	25892.5	49006.1	28868.1	33067.8	50055.2	24556.7	13932.8	30991.8	17784.1	11917.7	50S ribosomal protein L2	397288.C806_00679	One of the primary rRNA binding proteins. Required for association of the 30S and 50S subunits to form the 70S ribosome, for tRNA binding and peptide bond formation. It has been suggested to have peptidyltransferase activity	186801	Clostridia	rplB	-			-				ko:K02886	ko03010,map03010	Ribosome	M00178,M00179	-	-	br01610,ko00000,ko00001,ko00002,ko03011	-	-	-	Ribosomal_L2,Ribosomal_L2_C	COG0090	J	Ribosomal protein L2	1TP9X@1239|Firmicutes	J	One of the primary rRNA binding proteins. Required for association of the 30S and 50S subunits to form the 70S ribosome, for tRNA binding and peptide bond formation. It has been suggested to have peptidyltransferase activity	247XY@186801|Clostridia	J	One of the primary rRNA binding proteins. Required for association of the 30S and 50S subunits to form the 70S ribosome, for tRNA binding and peptide bond formation. It has been suggested to have peptidyltransferase activity	27J0H@186928|unclassified Lachnospiraceae	J	One of the primary rRNA binding proteins. Required for association of the 30S and 50S subunits to form the 70S ribosome, for tRNA binding and peptide bond formation. It has been suggested to have peptidyltransferase activity
9388	MGYG000321782_04603	4	49	0	0	0	0	0	0	62603.2	0	32421.9	38691.7	32959.2	734.974	35724.7	48911.8	0	0	542.808	59262.4	11949.3	59714.1	0	35659.2	46925.1	44336.7	1545.43	10440.4	1965.77	1792.85	0	1676.28	1615.86	Xylulose kinase	1235798.C817_04660	FGGY family of carbohydrate kinases, N-terminal domain	186801	Clostridia	xylB	-			2.7.1.17	Xylulokinase.	ATP + D-xylulose = ADP + D-xylulose 5-phosphate.	Xylulose kinase.	ko:K00854	ko00040,ko01100,map00040,map01100	Pentose and glucuronate interconversions;Metabolic pathways	M00014	R01639	RC00002,RC00538	ko00000,ko00001,ko00002,ko01000	-	-	-	FGGY_C,FGGY_N	COG1070	G	Sugar (pentulose or hexulose) kinase	1TQ1I@1239|Firmicutes	G	Belongs to the FGGY kinase family	247NR@186801|Clostridia	G	Psort location Cytoplasmic, score 8.87	27V8G@189330|Dorea	G	FGGY family of carbohydrate kinases, N-terminal domain
9389	MGYG000329366_00283	5	88	0	13410.7	26984.6	13245.3	7843.72	21509	29771.4	45043.7	47388.7	54460.7	39066.9	51024.3	31153.5	31882.1	55385.3	48657.3	0	0	0	0	0	0	0	5671.81	0	6895.96	0	0	0	0	0	hypothetical protein	457421.CBFG_04082	Protein of unknown function (DUF3798)	186801	Clostridia	-	-			-				-	-		-	-	-	-	-	-	-	DUF3798	COG1609	K	DNA-binding transcriptional regulator, LacI/PurR family	1TSVS@1239|Firmicutes	K	Protein of unknown function (DUF3798)	24CU2@186801|Clostridia	K	Protein of unknown function (DUF3798)
9390	MGYG000321800_02523	1	19	0	29300	0	0	0	0	0	36433.6	35177.8	37619.9	0	0	0	0	0	0	55130.7	44045.2	35813.2	41202.1	0	38158	41651.3	56921.6	38521.5	39298.8	0	0	0	0	0	hypothetical protein	1280680.AUJU01000005_gene1436	Bacterial extracellular solute-binding proteins, family 5 Middle	186801	Clostridia	-	-			-				ko:K02035	ko02024,map02024	Quorum sensing	M00239	-	-	ko00000,ko00001,ko00002,ko02000	3.A.1.5	-	-	SBP_bac_5	COG0747	E	ABC-type transport system, periplasmic component	1TPPC@1239|Firmicutes	E	Extracellular solute-binding protein, family 5	24BKZ@186801|Clostridia	E	Extracellular solute-binding protein, family 5	4BY2J@830|Butyrivibrio	E	Bacterial extracellular solute-binding proteins, family 5 Middle
9391	MGYG000321780_00853	3	30	0	7826.94	0	11962.1	6997.81	15230	32275.5	48932	25553.2	7874.77	0	59398.2	49393.1	53009.6	40570.4	0	33007.5	25581	46753.3	36201.9	8330.8	0	20117.5	0	0	0	0	0	0	0	0	Protein YrdA	742726.HMPREF9448_01976	acetyltransferase	976	Bacteroidetes	dapH	-			-				-	-		-	-	-	-	-	-	-	Hexapep	COG0663	R	Carbonic anhydrase or acetyltransferase, isoleucine patch superfamily	4NG6R@976|Bacteroidetes	S	Bacterial transferase hexapeptide	2FMKU@200643|Bacteroidia	S	Bacterial transferase hexapeptide repeat protein	22W37@171551|Porphyromonadaceae	S	acetyltransferase
9392	MGYG000322400_01450	1	19	0	39013.7	0	0	33091.4	39898.2	0	0	0	0	23177.2	58105.4	0	0	0	0	62318.5	48901.1	62694.9	86642.2	75046.6	0	0	0	0	0	0	0	0	0	0	hypothetical protein	198094.BA_2191	Proteins of 100 residues with WXG	91061	Bacilli	-	-			-				-	-		-	-	-	-	-	-	-	WXG100	COG4842	V	Secreted virulence factor YukE/EsxA, WXG100 family	1VHKF@1239|Firmicutes	S	Belongs to the WXG100 family	4I82C@91061|Bacilli	S	Proteins of 100 residues with WXG	1ZPGF@1386|Bacillus	S	Proteins of 100 residues with WXG
9393	MGYG000322104_00098	5	113	0	3980.95	0	4292.93	0	0	13024.1	11933.5	12834.2	12347.7	12146.9	21579.1	12019	21174.7	12374.3	8572.85	23946.9	21978.8	30196.7	15277.7	25158.5	58802.8	8936.13	62370.8	68110.7	18943	14346.5	14844.6	0	0	19583.2	Apulose-4-phosphate transketolase subunit B	397291.C804_01742	overlaps another CDS with the same product name	186801	Clostridia	tktB	-			2.2.1.1	Transketolase.	Sedoheptulose 7-phosphate + D-glyceraldehyde 3-phosphate = D-ribose5-phosphate + D-xylulose 5-phosphate.	Glycoaldehyde transferase.	ko:K00615	ko00030,ko00710,ko01051,ko01100,ko01110,ko01120,ko01130,ko01200,ko01230,map00030,map00710,map01051,map01100,map01110,map01120,map01130,map01200,map01230	Pentose phosphate pathway;Carbon fixation in photosynthetic organisms;Biosynthesis of ansamycins;Metabolic pathways;Biosynthesis of secondary metabolites;Microbial metabolism in diverse environments;Carbon metabolism;Biosynthesis of amino acids	M00004,M00007,M00165,M00167	R01067,R01641,R01830,R06590	RC00032,RC00226,RC00571,RC01560	ko00000,ko00001,ko00002,ko01000	-	-	-	Transket_pyr,Transketolase_C	COG3958	G	Transketolase, C-terminal subunit	1V0K5@1239|Firmicutes	G	Transketolase	24914@186801|Clostridia	G	Transketolase	27IMD@186928|unclassified Lachnospiraceae	G	overlaps another CDS with the same product name
9394	MGYG000321875_01833	4	61	0	0	0	0	0	19484.4	2570.3	53771.9	2656.69	1700.73	2882.94	0	1749.53	2598.8	0	0	137296	5837.57	9226.53	107213	11216.2	3774.48	28207.9	5004.82	31918	63754.2	23280.3	4094.14	2327.68	3059.2	4506.48	Flavo-diiron protein FprA1	537007.BLAHAN_07138	anaerobic nitric oxide reductase flavorubredoxin	186801	Clostridia	-	-			-				-	-		-	-	-	-	-	-	-	Flavodoxin_1,Flavodoxin_5,Lactamase_B	COG0426	C	Flavorubredoxin	1TQE9@1239|Firmicutes	C	domain protein	249CU@186801|Clostridia	C	domain protein	3XYHM@572511|Blautia	C	anaerobic nitric oxide reductase flavorubredoxin
9395	MGYG000322238_01675	5	65	0	14559.2	17219.4	24521	17746.4	36438.2	21833	34286.6	22642	29921.7	38773.9	36768.9	39310.8	57939.4	29363.3	37774.9	14297.5	8832.76	11160.8	22879.7	11686.3	0	0	0	0	0	0	0	0	0	0	Histidine--tRNA ligase	1349822.NSB1T_10430	histidyl-tRNA synthetase	976	Bacteroidetes	hisS	-			6.1.1.21	Histidine--tRNA ligase.	ATP + L-histidine + tRNA(His) = AMP + diphosphate + L-histidyl-tRNA(His).	Histidine translase.;Histidyl-tRNA synthetase.	ko:K01892	ko00970,map00970	Aminoacyl-tRNA biosynthesis	M00359,M00360	R03655	RC00055,RC00523	ko00000,ko00001,ko00002,ko01000,ko01007,ko03016	-	-	-	HGTP_anticodon,tRNA-synt_His	COG0124	J	Histidyl-tRNA synthetase	4NE8N@976|Bacteroidetes	J	histidyl-tRNA synthetase	2FM6I@200643|Bacteroidia	J	histidyl-tRNA synthetase	22X5W@171551|Porphyromonadaceae	J	histidyl-tRNA synthetase
9396	MGYG000321902_00147	2	36	0	0	0	0	0	0	0	0	0	0	0	0	0	16578.9	0	0	35228.5	30818.6	31881.4	22850.7	20428.7	23052.4	22743.7	55410	44918.5	60733.7	54038.5	27179.7	27466.5	26828.3	27734.4	30S ribosomal protein S16	1235802.C823_03956	Belongs to the bacterial ribosomal protein bS16 family	186801	Clostridia	rpsP	-			-				ko:K02959	ko03010,map03010	Ribosome	M00178	-	-	br01610,ko00000,ko00001,ko00002,ko03011,ko03029	-	-	-	Ribosomal_S16	COG0228	J	Ribosomal protein S16	1VA0X@1239|Firmicutes	J	Belongs to the bacterial ribosomal protein bS16 family	24MND@186801|Clostridia	J	Belongs to the bacterial ribosomal protein bS16 family	25X5P@186806|Eubacteriaceae	J	Belongs to the bacterial ribosomal protein bS16 family
9397	MGYG000321980_02696	3	47	0	0	0	0	0	0	30835.2	0	0	0	0	0	0	0	0	0	7682.53	9054.91	8788.11	7031.62	24369.8	57245.7	29255.1	71759.3	26068.2	52452.2	56782	59700.5	52786.2	34032.8	0	50S ribosomal protein L13	1235790.C805_03124	This protein is one of the early assembly proteins of the 50S ribosomal subunit, although it is not seen to bind rRNA by itself. It is important during the early stages of 50S assembly	186801	Clostridia	rplM	-			-				ko:K02871	ko03010,map03010	Ribosome	M00178,M00179	-	-	br01610,ko00000,ko00001,ko00002,ko03011	-	-	-	Ribosomal_L13	COG0102	J	Ribosomal protein L13	1V3HX@1239|Firmicutes	J	This protein is one of the early assembly proteins of the 50S ribosomal subunit, although it is not seen to bind rRNA by itself. It is important during the early stages of 50S assembly	24HD9@186801|Clostridia	J	This protein is one of the early assembly proteins of the 50S ribosomal subunit, although it is not seen to bind rRNA by itself. It is important during the early stages of 50S assembly	25WEH@186806|Eubacteriaceae	J	This protein is one of the early assembly proteins of the 50S ribosomal subunit, although it is not seen to bind rRNA by itself. It is important during the early stages of 50S assembly
9399	MGYG000322095_01964	4	163	0	10838.9	15249.8	18155.6	11565.4	11247.1	14932.3	8264.19	14961.4	15603.9	7648.01	11418.7	9055.94	13753.8	7305.38	0	39548.2	36039.2	41928.9	40651.4	37804.3	1846.54	21890.7	19628.7	6813.35	21694.8	19809.4	17629.2	19008.6	16536.3	16602.4	L-ribulose-5-phosphate 4-epimerase UlaF	1226325.HMPREF1548_05833	L-ribulose-5-phosphate 4-epimerase	186801	Clostridia	araD	-			5.1.3.4	L-ribulose-5-phosphate 4-epimerase.	L-ribulose 5-phosphate = D-xylulose 5-phosphate.	L-ribulose 5-phosphate 4-epimerase.;L-ribulose-phosphate 4-epimerase.;Phosphoribulose isomerase.;Ribulose phosphate 4-epimerase.;L-ru5P.	ko:K03077	ko00040,ko00053,ko01100,ko01120,map00040,map00053,map01100,map01120	Pentose and glucuronate interconversions;Ascorbate and aldarate metabolism;Metabolic pathways;Microbial metabolism in diverse environments	M00550	R05850	RC01479	ko00000,ko00001,ko00002,ko01000	-	-	-	Aldolase_II	COG0235	EG	5-methylthioribulose/5-deoxyribulose/Fuculose 1-phosphate aldolase (methionine salvage, sugar degradation)	1TPDV@1239|Firmicutes	G	L-ribulose-5-phosphate 4-epimerase	248KI@186801|Clostridia	G	L-ribulose-5-phosphate 4-epimerase	36DCJ@31979|Clostridiaceae	G	L-ribulose-5-phosphate 4-epimerase
9400	MGYG000321759_02902	6	60	0	17703.6	13120.9	13547.5	16131.5	14173	12138.1	15968.5	12198.8	11869	13414.6	14490.5	19057.4	18942.2	19329.2	21509.2	23213.3	25769.6	22263.7	22831.1	31663.4	37722.4	34871.4	10137	17710.6	15908.7	4967.38	30541.3	7865.27	0	8348.63	Carboxynorspermidine synthase	997884.HMPREF1068_01650	COG1748 Saccharopine dehydrogenase and related	976	Bacteroidetes	LYS1	-			1.5.1.7	Saccharopine dehydrogenase (NAD(+), L-lysine-forming).	N(6)-(L-1,3-dicarboxypropyl)-L-lysine + NAD(+) + H(2)O = L-lysine +2-oxoglutarate + NADH.	Lysine-2-oxoglutarate reductase.	ko:K00290	ko00300,ko00310,ko01100,ko01110,ko01130,ko01230,map00300,map00310,map01100,map01110,map01130,map01230	Lysine biosynthesis;Lysine degradation;Metabolic pathways;Biosynthesis of secondary metabolites;Biosynthesis of amino acids	M00030,M00032	R00715	RC00217,RC01532	ko00000,ko00001,ko00002,ko01000	-	-	-	Sacchrp_dh_C,Sacchrp_dh_NADP	COG1748	E	Saccharopine dehydrogenase, NADP-dependent	4NE0Y@976|Bacteroidetes	E	Saccharopine dehydrogenase	2FMKT@200643|Bacteroidia	E	Saccharopine dehydrogenase	4AMU8@815|Bacteroidaceae	E	COG1748 Saccharopine dehydrogenase and related
9401	MGYG000322281_01085	5	266	0	8032.3	7717.92	8077.81	6068.34	6503.75	12913.5	10579	12221.7	12832.1	13149.4	18555.7	12443	15282.9	12481.3	10154.4	77309.7	54789.4	40668.8	48919.9	45795.2	12029.1	8834.21	12795.3	10330	15185.6	5227.28	8299.25	9765.3	5057.62	5115.3	30S ribosomal protein S8	1235800.C819_01387	One of the primary rRNA binding proteins, it binds directly to 16S rRNA central domain where it helps coordinate assembly of the platform of the 30S subunit	186801	Clostridia	rpsH	-			-				ko:K02994	ko03010,map03010	Ribosome	M00178,M00179	-	-	br01610,ko00000,ko00001,ko00002,ko03011	-	-	-	Ribosomal_S8	COG0096	J	Ribosomal protein S8	1V3KK@1239|Firmicutes	J	One of the primary rRNA binding proteins, it binds directly to 16S rRNA central domain where it helps coordinate assembly of the platform of the 30S subunit	24HCP@186801|Clostridia	J	One of the primary rRNA binding proteins, it binds directly to 16S rRNA central domain where it helps coordinate assembly of the platform of the 30S subunit	27MPA@186928|unclassified Lachnospiraceae	J	One of the primary rRNA binding proteins, it binds directly to 16S rRNA central domain where it helps coordinate assembly of the platform of the 30S subunit
9402	MGYG000322444_00433	12	220	0	3525.82	2676.68	4359.24	2952.75	4943.85	5212.91	3272.31	5842.08	5951.25	6187.35	696.352	1671.14	10344.1	1391.62	4016.32	32253.1	27728.7	24706.3	34131	18839	58615	20757.8	45276.5	35165.1	35894	23752.3	32331.2	44089.6	26209.8	4316.17	Serine--tRNA ligase	1235800.C819_04266	Seryl-tRNA synthetase N-terminal domain	186801	Clostridia	serS	-			6.1.1.11	Serine--tRNA ligase.	(1) ATP + L-serine + tRNA(Ser) = AMP + diphosphate + L-seryl-tRNA(Ser).(2) ATP + L-serine + tRNA(Sec) = AMP + diphosphate + L-seryl-tRNA(Sec).	Seryl-transfer RNA synthetase.;Seryl-tRNA synthetase.;SerRS.;Serine translase.;Seryl-transfer ribonucleic acid synthetase.;Seryl-transfer ribonucleate synthetase.	ko:K01875	ko00970,map00970	Aminoacyl-tRNA biosynthesis	M00359,M00360	R03662,R08218	RC00055,RC00523	ko00000,ko00001,ko00002,ko01000,ko01007,ko03016	-	-	-	Seryl_tRNA_N,tRNA-synt_2b	COG0172	J	Seryl-tRNA synthetase	1TP4W@1239|Firmicutes	J	Catalyzes the attachment of serine to tRNA(Ser). Is also able to aminoacylate tRNA(Sec) with serine, to form the misacylated tRNA L-seryl-tRNA(Sec), which will be further converted into selenocysteinyl-tRNA(Sec)	2485M@186801|Clostridia	J	Catalyzes the attachment of serine to tRNA(Ser). Is also able to aminoacylate tRNA(Sec) with serine, to form the misacylated tRNA L-seryl-tRNA(Sec), which will be further converted into selenocysteinyl-tRNA(Sec)	27I6W@186928|unclassified Lachnospiraceae	J	Seryl-tRNA synthetase N-terminal domain
9403	MGYG000322062_01867	5	142	0	20476.2	19395.2	19940.1	20802.4	21536	8657.52	14923.1	9918.88	9808.22	7983.49	11714.6	27693.4	24170.2	19352.6	35590.3	41167.4	39030.3	40010.3	34189.4	37486.2	11145.6	4518.21	5555.88	11717.7	19800.8	0	0	10476.8	0	0	Propanediol utilization protein PduA	411459.RUMOBE_00091	COG COG4577 Carbon dioxide concentrating mechanism carboxysome shell protein	186801	Clostridia	-	-			-				-	-		-	-	-	-	-	-	-	BMC	COG4577	QC	Carboxysome shell and ethanolamine utilization microcompartment protein CcmL/EutN	1VA0E@1239|Firmicutes	CQ	Carbon dioxide concentrating mechanism carboxysome shell protein	24N43@186801|Clostridia	CQ	Carbon dioxide concentrating mechanism carboxysome shell protein	3Y1R4@572511|Blautia	CQ	COG COG4577 Carbon dioxide concentrating mechanism carboxysome shell protein
9404	MGYG000413837_01801	3	39	0	75509.7	74070	60600.1	77556.5	17527.2	33814.3	17917.7	41523.9	40433.9	31047.5	24847	0	32155.1	0	0	0	0	0	0	0	0	0	0	0	0	0	0	0	0	0	NADH-quinone oxidoreductase subunit L	880074.BARVI_09980	NADH-Ubiquinone oxidoreductase (complex I), chain 5 N-terminus	976	Bacteroidetes	nuoL	-			1.6.5.3	Transferred entry: 7.1.1.2.			ko:K00341	ko00190,ko01100,map00190,map01100	Oxidative phosphorylation;Metabolic pathways	M00144	R11945	RC00061	ko00000,ko00001,ko00002,ko01000	3.D.1	-	-	Proton_antipo_M,Proton_antipo_N	COG1009	C	Membrane H+-translocase/NADH:ubiquinone oxidoreductase subunit 5 (chain L)/Multisubunit Na+/H+ antiporter, MnhA subunit	4NEBM@976|Bacteroidetes	CP	NADH ubiquinone oxidoreductase subunit 5 (chain L) multisubunit Na H antiporter MnhA subunit	2FPCT@200643|Bacteroidia	CP	Proton-translocating NADH-quinone oxidoreductase, chain L	22WP8@171551|Porphyromonadaceae	CP	NADH-Ubiquinone oxidoreductase (complex I), chain 5 N-terminus
9405	MGYG000325463_00733	2	49	0	35495.3	32213.3	29524.9	14572.1	17271.4	45512.8	17829.8	27006.9	32956.7	21372.2	33188.8	21469.8	32508.5	29204.8	20984.9	27088.6	21294.2	14765	11999.4	15862.8	0	0	0	0	13390.8	11361.5	0	0	0	0	Intracellular exo-alpha-L-arabinofuranosidase 2	435591.BDI_1564	Alpha-L-arabinofuranosidase C-terminus	976	Bacteroidetes	abf2	-			3.2.1.55	Non-reducing end alpha-L-arabinofuranosidase.	Hydrolysis of terminal non-reducing alpha-L-arabinofuranoside residues inalpha-L-arabinosides.	Alpha-L-arabinofuranosidase.;Arabinosidase.;Arabinofuranosidase.	ko:K01209	ko00520,map00520	Amino sugar and nucleotide sugar metabolism	-	R01762	-	ko00000,ko00001,ko01000	-	GH51	-	Alpha-L-AF_C	COG3534	G	Alpha-L-arabinofuranosidase	4NECK@976|Bacteroidetes	G	Alpha-L-arabinofuranosidase domain protein	2FNNB@200643|Bacteroidia	G	Alpha-L-arabinofuranosidase domain protein	22WR1@171551|Porphyromonadaceae	G	Alpha-L-arabinofuranosidase C-terminus
9406	MGYG000321887_00636	3	81	0	4762.55	10198.2	0	4757.56	4882.63	0	0	0	0	0	0	0	4690.59	0	5136.2	51200.5	40622.1	47331.6	46828.9	43186.7	12248.9	27276.6	27526.6	37224.3	41946.2	27844.6	18850.8	18494.3	30622.6	21175	30S ribosomal protein S9	1235802.C823_05067	Belongs to the universal ribosomal protein uS9 family	186801	Clostridia	rpsI	-			-				ko:K02996	ko03010,map03010	Ribosome	M00178,M00179	-	-	br01610,ko00000,ko00001,ko00002,ko03011	-	-	-	Ribosomal_S9	COG0103	J	Ribosomal protein S9	1V3MQ@1239|Firmicutes	J	Belongs to the universal ribosomal protein uS9 family	24H94@186801|Clostridia	J	Belongs to the universal ribosomal protein uS9 family	25W96@186806|Eubacteriaceae	J	Belongs to the universal ribosomal protein uS9 family
9407	MGYG000321804_03125	7	155	0	3577.24	4154.22	8444.84	1676.89	1532.58	3313.06	3132.35	3389.01	3804.42	3389.01	4119.76	3367.04	4000.5	4153.59	3225.69	50794.3	27261.3	29623.7	43096.5	34017.8	33932.6	5059.51	36302.1	41126.1	43040.3	37827.2	3791.3	42785.1	34228.1	8597.23	30S ribosomal protein S5	1235798.C817_03364	Located at the back of the 30S subunit body where it stabilizes the conformation of the head with respect to the body	186801	Clostridia	rpsE	-			-				ko:K02988	ko03010,map03010	Ribosome	M00178,M00179	-	-	br01610,ko00000,ko00001,ko00002,ko03011	-	-	-	Ribosomal_S5,Ribosomal_S5_C	COG0098	J	Ribosomal protein S5	1V1B1@1239|Firmicutes	J	Located at the back of the 30S subunit body where it stabilizes the conformation of the head with respect to the body	24G5D@186801|Clostridia	J	Located at the back of the 30S subunit body where it stabilizes the conformation of the head with respect to the body	27V4S@189330|Dorea	J	Located at the back of the 30S subunit body where it stabilizes the conformation of the head with respect to the body
9408	MGYG000322709_00405	5	27	0	0	0	0	0	0	0	0	0	0	0	0	0	0	0	0	99400.4	74889.3	60988.9	92377.9	64855.4	31407.5	0	27916.2	24262.5	25508.6	25123.2	0	0	0	0	Caffeyl-CoA reductase-Etf complex subunit CarE	1235790.C805_01272	Psort location Cytoplasmic, score	186801	Clostridia	etfA	GO:0000166,GO:0003674,GO:0003824,GO:0005488,GO:0008150,GO:0008152,GO:0016491,GO:0016627,GO:0016628,GO:0036094,GO:0043167,GO:0043168,GO:0048037,GO:0050660,GO:0050662,GO:0055114,GO:0071949,GO:0097159,GO:1901265,GO:1901363	nucleotide binding;molecular_function;catalytic activity;binding;biological_process;metabolic process;oxidoreductase activity;oxidoreductase activity, acting on the CH-CH group of donors;oxidoreductase activity, acting on the CH-CH group of donors, NAD or NADP as acceptor;small molecule binding;ion binding;anion binding;cofactor binding;flavin adenine dinucleotide binding;coenzyme binding;oxidation-reduction process;FAD binding;organic cyclic compound binding;nucleoside phosphate binding;heterocyclic compound binding	molecular_function;molecular_function;molecular_function;molecular_function;biological_process;biological_process;molecular_function;molecular_function;molecular_function;molecular_function;molecular_function;molecular_function;molecular_function;molecular_function;molecular_function;biological_process;molecular_function;molecular_function;molecular_function;molecular_function	1.3.1.108	Caffeoyl-CoA reductase.	3-(3,4-dihydroxyphenyl)propanoyl-CoA + 2 NAD(+) + 2 reduced ferredoxin[iron-sulfur] cluster = (2E)-3-(3,4-dihydroxyphenyl)prop-2-enoyl-CoA +2 NADH + 2 oxidized ferredoxin [iron-sulfur] cluster.	Caffeoyl-CoA reductase-Etf complex.;Electron-bifurcating caffeoyl-CoA reductase.	ko:K03522,ko:K22432	-		-	-	-	ko00000,ko01000,ko04147	-	-	-	ETF,ETF_alpha,Fer4	COG2025	C	Electron transfer flavoprotein, alpha subunit FixB	1TPC8@1239|Firmicutes	C	electron transfer flavoprotein	247NF@186801|Clostridia	C	electron transfer flavoprotein	25UTQ@186806|Eubacteriaceae	C	Psort location Cytoplasmic, score
9409	MGYG000328531_00827	9	170	0	6451.32	2189.8	3479.26	7331.93	0	7865.55	13868.4	15548.6	7958.55	10503.1	5091.23	9455.43	8221.62	5096.96	15333.1	29464.4	24186.3	38000.6	14223.5	24788.6	67694.4	21075	21061.9	34524.3	61366.8	21815.7	9968.74	3497.61	6060.69	30430.7	50S ribosomal protein L2	1469948.JPNB01000002_gene2583	One of the primary rRNA binding proteins. Required for association of the 30S and 50S subunits to form the 70S ribosome, for tRNA binding and peptide bond formation. It has been suggested to have peptidyltransferase activity	186801	Clostridia	rplB	-			-				ko:K02886	ko03010,map03010	Ribosome	M00178,M00179	-	-	br01610,ko00000,ko00001,ko00002,ko03011	-	-	-	Ribosomal_L2,Ribosomal_L2_C	COG0090	J	Ribosomal protein L2	1TP9X@1239|Firmicutes	J	One of the primary rRNA binding proteins. Required for association of the 30S and 50S subunits to form the 70S ribosome, for tRNA binding and peptide bond formation. It has been suggested to have peptidyltransferase activity	247XY@186801|Clostridia	J	One of the primary rRNA binding proteins. Required for association of the 30S and 50S subunits to form the 70S ribosome, for tRNA binding and peptide bond formation. It has been suggested to have peptidyltransferase activity	36E17@31979|Clostridiaceae	J	One of the primary rRNA binding proteins. Required for association of the 30S and 50S subunits to form the 70S ribosome, for tRNA binding and peptide bond formation. It has been suggested to have peptidyltransferase activity
9410	MGYG000322670_01009	1	15	0	48595.9	49970.3	52643.3	46587.6	42636.5	40722.5	33295.3	40251.6	41367.6	35432.3	36458.5	27476.5	31019.3	0	0	0	0	0	0	0	0	0	0	0	0	0	0	0	0	0	hypothetical protein	1469948.JPNB01000002_gene2776	-	186801	Clostridia	-	-			-				-	-		-	-	-	-	-	-	-	-				29VT3@1|root	S		30HAQ@2|Bacteria	S		1UHDD@1239|Firmicutes	S		25Q42@186801|Clostridia	S		36T2Z@31979|Clostridiaceae	S
9411	MGYG000322795_01944	1	28	0	0	0	0	0	0	0	0	0	0	0	0	0	0	0	0	37479.2	0	28921.9	40165.9	35914	52393.2	45777.8	39467.7	53595.4	47510.1	50762.1	43462	0	50989.8	0	hypothetical protein	1410626.JHXB01000011_gene2025	TSCPD domain	186801	Clostridia	-	-			-				-	-		-	-	-	-	-	-	-	TSCPD				2E3FD@1|root	S	TSCPD domain	32YE7@2|Bacteria	S	Psort location Cytoplasmic, score	1VEE4@1239|Firmicutes	S	Psort location Cytoplasmic, score	24QJ7@186801|Clostridia	S	Psort location Cytoplasmic, score	27PGU@186928|unclassified Lachnospiraceae	S	TSCPD domain
9412	MGYG000411368_01244	6	78	0	0	0	0	0	0	0	0	0	0	0	0	0	0	0	0	43648	46464.8	62178.1	60406.9	55967.6	41852.1	42830.7	38688.7	19569.7	45733.9	33821.8	0	17082.4	9413.06	8532.44	Bifunctional homocysteine S-methyltransferase/5,10-methylenetetrahydrofolate reductase	478749.BRYFOR_05185	Methylenetetrahydrofolate reductase	186801	Clostridia	metF	-			1.5.1.20	Methylenetetrahydrofolate reductase (NAD(P)H).	5-methyltetrahydrofolate + NAD(P)(+) = 5,10-methylenetetrahydrofolate +NAD(P)H.	MTHFR.	ko:K00297	ko00670,ko00720,ko01100,ko01120,ko01200,ko01523,map00670,map00720,map01100,map01120,map01200,map01523	One carbon pool by folate;Carbon fixation pathways in prokaryotes;Metabolic pathways;Microbial metabolism in diverse environments;Carbon metabolism	M00377	R01224,R07168	RC00081	ko00000,ko00001,ko00002,ko01000	-	-	-	MTHFR	COG0685	E	5,10-methylenetetrahydrofolate reductase	1UHX4@1239|Firmicutes	C	Methylenetetrahydrofolate reductase	25E62@186801|Clostridia	C	Methylenetetrahydrofolate reductase
9413	MGYG000321759_03568	2	21	0	0	0	0	0	0	0	0	0	0	0	12094.6	0	0	0	0	24666.9	28690.2	28598.4	37792.9	25478	41711.8	67642.2	66211.4	37330.2	53269.4	37274.7	24232	13729.8	27358.6	0	hypothetical protein	997884.HMPREF1068_02928	transcriptional regulator (AraC	976	Bacteroidetes	-	-			-				-	-		-	-	-	-	-	-	-	HTH_18	COG2207	K	AraC-type DNA-binding domain and AraC-containing proteins	4NVK3@976|Bacteroidetes	K	transcriptional regulator (AraC family)	2FRSW@200643|Bacteroidia	K	transcriptional regulator (AraC family)	4AN3S@815|Bacteroidaceae	K	transcriptional regulator (AraC
9414	MGYG000329893_00186	1	2	0	0	0	0	0	0	0	0	0	0	27287.4	0	0	0	0	498774	0	0	0	0	0	0	0	0	0	0	0	0	0	0	0	hypothetical protein	880074.BARVI_05385	Transcriptional regulator	976	Bacteroidetes	ycgE	-			-				-	-		-	-	-	-	-	-	-	MerR_1	COG0789	K	DNA-binding transcriptional regulator, MerR family	4NSBD@976|Bacteroidetes	K	transcriptional regulator	2FTI6@200643|Bacteroidia	K	transcriptional regulator, MerR family	22YFS@171551|Porphyromonadaceae	K	Transcriptional regulator
9415	MGYG000322902_00202	3	48	0	0	0	0	0	0	0	0	0	0	0	0	0	0	0	0	40732.4	20523.1	33977.5	39321.4	44297.7	33769.9	104015	24861.4	24047.3	27323.6	75257.3	0	57919	0	0	Mannitol-specific phosphotransferase enzyme IIA component	1235802.C823_02280	Phosphoenolpyruvate-dependent sugar phosphotransferase system, EIIA 2	186801	Clostridia	mtlF	-			2.7.1.197	Protein-N(pi)-phosphohistidine--D-mannitol phosphotransferase.	[Protein]-N(pi)-phospho-L-histidine + D-mannitol(Side 1) = [protein]-L-histidine + D-mannitol 1-phosphate(Side 2).	D-mannitol PTS permease.	ko:K02798	ko00051,ko02060,map00051,map02060	Fructose and mannose metabolism;Phosphotransferase system (PTS)	M00274	R02704	RC00017,RC03206	ko00000,ko00001,ko00002,ko01000,ko02000	4.A.2.1.12,4.A.2.1.2,4.A.2.1.24,4.A.2.1.5	-	-	PTS_EIIA_2	COG4668	G	Mannitol/fructose-specific phosphotransferase system, IIA domain	1V77P@1239|Firmicutes	G	Phosphotransferase System	24HJ3@186801|Clostridia	G	PFAM phosphoenolpyruvate-dependent sugar phosphotransferase system EIIA 2	25ZNE@186806|Eubacteriaceae	G	Phosphoenolpyruvate-dependent sugar phosphotransferase system, EIIA 2
9416	MGYG000322403_03456	9	156	0	5033.79	3772.41	4569.43	5950.05	4518	2173.55	5496.96	2481.09	4956.42	4755.28	2342.81	5348.36	3936.73	2288.94	2608.12	22993.4	32761.5	21608.2	59134	34225.6	44041.7	27517.7	58233.7	47863	58823.1	25119.4	16831.4	10350.3	0	6199.93	S-adenosylmethionine synthase	1235800.C819_02191	Catalyzes the formation of S-adenosylmethionine (AdoMet) from methionine and ATP. The overall synthetic reaction is composed of two sequential steps, AdoMet formation and the subsequent tripolyphosphate hydrolysis which occurs prior to release of AdoMet from the enzyme	186801	Clostridia	metK	-			2.5.1.6	Methionine adenosyltransferase.	ATP + L-methionine + H(2)O = phosphate + diphosphate + S-adenosyl-L-methionine.	AdoMet synthetase.;S-adenosylmethionine synthetase.	ko:K00789	ko00270,ko01100,ko01110,ko01230,map00270,map01100,map01110,map01230	Cysteine and methionine metabolism;Metabolic pathways;Biosynthesis of secondary metabolites;Biosynthesis of amino acids	M00034,M00035,M00368,M00609	R00177,R04771	RC00021,RC01211	ko00000,ko00001,ko00002,ko01000	-	-	-	S-AdoMet_synt_C,S-AdoMet_synt_M,S-AdoMet_synt_N	COG0192	H	S-adenosylmethionine synthetase	1TPCV@1239|Firmicutes	H	Catalyzes the formation of S-adenosylmethionine (AdoMet) from methionine and ATP. The overall synthetic reaction is composed of two sequential steps, AdoMet formation and the subsequent tripolyphosphate hydrolysis which occurs prior to release of AdoMet from the enzyme	248QF@186801|Clostridia	H	Catalyzes the formation of S-adenosylmethionine (AdoMet) from methionine and ATP. The overall synthetic reaction is composed of two sequential steps, AdoMet formation and the subsequent tripolyphosphate hydrolysis which occurs prior to release of AdoMet from the enzyme	27IPA@186928|unclassified Lachnospiraceae	H	Catalyzes the formation of S-adenosylmethionine (AdoMet) from methionine and ATP. The overall synthetic reaction is composed of two sequential steps, AdoMet formation and the subsequent tripolyphosphate hydrolysis which occurs prior to release of AdoMet from the enzyme
9417	MGYG000322466_02041	4	45	0	0	0	0	0	0	0	0	0	0	0	0	0	0	0	0	33914	4609.62	32516.9	35088	31683.6	50819.2	37849.7	28841.6	40404.3	46515.6	79658.8	31204.3	20601.8	18800.6	33393.2	hypothetical protein	397290.C810_04979	IMP cyclohydrolase-like protein	186801	Clostridia	-	-			-				-	-		-	-	-	-	-	-	-	IMP_cyclohyd	COG3363	F	Archaeal IMP cyclohydrolase	1TRA7@1239|Firmicutes	F	IMP cyclohydrolase-like protein	249ZW@186801|Clostridia	F	IMP cyclohydrolase-like protein	27JIE@186928|unclassified Lachnospiraceae	F	IMP cyclohydrolase-like protein
9418	MGYG000321706_01932	1	50	0	21106.8	21027.3	20817.2	19421.6	16877.5	29568.1	21189.8	24237.8	23293.1	26589.6	25968.5	17540.9	24735.2	20355.5	20566.1	20144	19167.5	15327.8	19605.7	16425	17578.1	15571.8	18147.7	16650.9	17426	0	0	0	0	16435.7	Sulfate/thiosulfate import ATP-binding protein CysA	226185.EF_1220	TOBE domain	91061	Bacilli	potA11	-			3.6.3.30,3.6.3.31	Transferred entry: 7.2.2.7.;Transferred entry: 7.6.2.11.			ko:K02010,ko:K02052,ko:K11072	ko02010,ko02024,map02010,map02024	ABC transporters;Quorum sensing	M00190,M00193,M00299	-	-	ko00000,ko00001,ko00002,ko01000,ko02000	3.A.1.10,3.A.1.11,3.A.1.11.1	-	-	ABC_tran,TOBE_2	COG3842	E	ABC-type Fe3+/spermidine/putrescine transport systems, ATPase component	1TP2M@1239|Firmicutes	P	Part of the ABC transporter complex PotABCD involved in spermidine putrescine import. Responsible for energy coupling to the transport system	4H9MS@91061|Bacilli	P	Part of the ABC transporter complex PotABCD involved in spermidine putrescine import. Responsible for energy coupling to the transport system	4B158@81852|Enterococcaceae	E	TOBE domain
9419	MGYG000397726_01079	3	61	0	5946.81	6328.08	6604.96	5013.43	5186.99	5520.21	5929.65	5619.93	6492.01	5283.24	5018.84	5431.4	5796.14	0	5193.08	53510.7	42213.8	16419.3	50949.7	48797.7	12607	54191.4	46486.9	9593.2	111550	0	0	0	0	0	50S ribosomal protein L4	1226325.HMPREF1548_01779	Forms part of the polypeptide exit tunnel	186801	Clostridia	rplD	-			-				ko:K02926	ko03010,map03010	Ribosome	M00178	-	-	br01610,ko00000,ko00001,ko00002,ko03011	-	-	-	Ribosomal_L4	COG0088	J	Ribosomal protein L4	1TPGW@1239|Firmicutes	J	Forms part of the polypeptide exit tunnel	248SY@186801|Clostridia	J	Forms part of the polypeptide exit tunnel	36DFP@31979|Clostridiaceae	J	Forms part of the polypeptide exit tunnel
9420	MGYG000322271_01511	5	155	0	36848.9	35231.8	39666.9	28342.9	17846.3	16730.1	3038.81	2746.26	3711.25	14793.6	8061.4	4076.07	7093.69	6799.82	2811.88	16125.3	34856.3	20766.2	18213.9	20061.7	19899.1	23240.4	23074.6	18257.9	21625.1	14951	11566.1	21051.3	19749.8	13923.8	PTS system N-acetylglucosamine-specific EIICBA component	1235800.C819_02505	phosphotransferase system, EIIB	186801	Clostridia	nagE	-			2.7.1.193	phosphotransferase.	[Protein]-N(pi)-phospho-L-histidine + N-acetyl-D-glucosamine(Side 1) =[protein]-L-histidine + N-acetyl-D-glucosamine 6-phosphate(Side 2).	N-acetyl-D-glucosamine PTS permease.	ko:K02803,ko:K02804	ko00520,ko02060,map00520,map02060	Amino sugar and nucleotide sugar metabolism;Phosphotransferase system (PTS)	M00267	R05199	RC00017,RC03206	ko00000,ko00001,ko00002,ko01000,ko02000	4.A.1.1.15,4.A.1.1.2,4.A.1.1.5,4.A.1.1.7	-	-	PTS_EIIB,PTS_EIIC	COG1264	G	Phosphotransferase system IIB components	1TPJ8@1239|Firmicutes	G	pts system	24809@186801|Clostridia	G	pts system	27JKG@186928|unclassified Lachnospiraceae	G	phosphotransferase system, EIIB
9421	MGYG000321707_00851	2	97	0	21917.8	23613.3	20635.2	9266.98	21818.4	21784.6	26200.3	33171.5	20484.5	30699.4	26535.6	25448.7	26364	27435.2	21034.1	22451.2	8023.07	17442	18690.7	21409.8	18194.1	8888.63	10061.2	22365.2	20908.6	0	0	0	0	0	Peptidase T	880074.BARVI_12640	Cleaves the N-terminal amino acid of tripeptides	976	Bacteroidetes	pepT	-			3.4.11.4	Tripeptide aminopeptidase.	Release of the N-terminal residue from a tripeptide.	Tripeptidase.;Aminotripeptidase.;Peptidase B.;Lymphopeptidase.;Aminoexotripeptidase.;Imidoendopeptidase.	ko:K01258	-		-	-	-	ko00000,ko01000,ko01002	-	-	-	M20_dimer,Peptidase_M20	COG2195	E	Di- or tripeptidase	4NE7N@976|Bacteroidetes	E	Cleaves the N-terminal amino acid of tripeptides	2FMBF@200643|Bacteroidia	E	Cleaves the N-terminal amino acid of tripeptides	22WC7@171551|Porphyromonadaceae	E	Cleaves the N-terminal amino acid of tripeptides
9422	MGYG000322868_00420	3	47	0	47979.7	44928.8	53196.7	41624.1	49373.9	43194.7	7169.27	23788.5	0	30023.6	6667.44	11884.6	11086.2	0	9739.47	0	7243.75	8086.52	42608.6	25024	7162.22	6853.7	7222.22	7596.49	0	10151.6	11727.5	0	10348.2	0	Urocanate reductase	1232449.BAHV02000010_gene3082	Thi4 family	186801	Clostridia	-	-			1.3.5.1,1.3.5.4	Succinate dehydrogenase (quinone).;Fumarate reductase (quinol).	Succinate + a quinone = fumarate + a quinol.	Succinic dehydrogenase.;Succinate dehydrogenase (menaquinone).;Fumarate reductase (menaquinone).;Succinate dehydrogenase (ubiquinone).	ko:K00239,ko:K00244	ko00020,ko00190,ko00620,ko00650,ko00720,ko01100,ko01110,ko01120,ko01130,ko01200,ko02020,ko05134,map00020,map00190,map00620,map00650,map00720,map01100,map01110,map01120,map01130,map01200,map02020,map05134	Citrate cycle (TCA cycle);Oxidative phosphorylation;Pyruvate metabolism;Butanoate metabolism;Carbon fixation pathways in prokaryotes;Metabolic pathways;Biosynthesis of secondary metabolites;Microbial metabolism in diverse environments;Carbon metabolism;Two-component system;Legionellosis	M00009,M00011,M00149,M00150,M00173,M00374,M00376	R02164	RC00045	ko00000,ko00001,ko00002,ko01000	-	-	-	FAD_binding_2,FMN_bind,FMN_red	COG3976	R	Uncharacterized conserved protein, contains FMN-binding domain	1TPAR@1239|Firmicutes	C	succinate dehydrogenase	247SY@186801|Clostridia	C	PFAM fumarate reductase succinate dehydrogenase flavoprotein	269ZM@186813|unclassified Clostridiales	C	Thi4 family
9423	MGYG000413837_01558	5	32	0	75941.8	4829.18	35308.6	4934.9	39888.9	42891	8991.26	6930.4	8463.65	18117.6	14812.6	0	63445	13388.3	0	42896.9	0	38555.2	26937.2	78348.4	0	0	0	0	0	0	0	0	0	0	Beta-glucosidase BoGH3A	880074.BARVI_11735	hydrolase, family 3	976	Bacteroidetes	bglB_3	GO:0000272,GO:0003674,GO:0003824,GO:0004553,GO:0005975,GO:0005976,GO:0006073,GO:0008150,GO:0008152,GO:0008422,GO:0009056,GO:0009057,GO:0009251,GO:0009987,GO:0010383,GO:0010410,GO:0010411,GO:0015926,GO:0016052,GO:0016787,GO:0016798,GO:0043170,GO:0044036,GO:0044042,GO:0044237,GO:0044238,GO:0044260,GO:0044262,GO:0044264,GO:0044403,GO:0044419,GO:0051704,GO:0071554,GO:0071704,GO:0085030,GO:1901575,GO:2000895,GO:2000899	polysaccharide catabolic process;molecular_function;catalytic activity;hydrolase activity, hydrolyzing O-glycosyl compounds;carbohydrate metabolic process;polysaccharide metabolic process;cellular glucan metabolic process;biological_process;metabolic process;beta-glucosidase activity;catabolic process;macromolecule catabolic process;glucan catabolic process;cellular process;cell wall polysaccharide metabolic process;hemicellulose metabolic process;xyloglucan metabolic process;glucosidase activity;carbohydrate catabolic process;hydrolase activity;hydrolase activity, acting on glycosyl bonds;macromolecule metabolic process;cell wall macromolecule metabolic process;glucan metabolic process;cellular metabolic process;primary metabolic process;cellular macromolecule metabolic process;cellular carbohydrate metabolic process;cellular polysaccharide metabolic process;symbiotic process;interspecies interaction between organisms;multi-organism process;cell wall organization or biogenesis;organic substance metabolic process;symbiotic process benefiting host;organic substance catabolic process;hemicellulose catabolic process;xyloglucan catabolic process	biological_process;molecular_function;molecular_function;molecular_function;biological_process;biological_process;biological_process;biological_process;biological_process;molecular_function;biological_process;biological_process;biological_process;biological_process;biological_process;biological_process;biological_process;molecular_function;biological_process;molecular_function;molecular_function;biological_process;biological_process;biological_process;biological_process;biological_process;biological_process;biological_process;biological_process;biological_process;biological_process;biological_process;biological_process;biological_process;biological_process;biological_process;biological_process;biological_process	3.2.1.21	Beta-glucosidase.	Hydrolysis of terminal, non-reducing beta-D-glucosyl residues withrelease of beta-D-glucose.	Gentobiase.;Cellobiase.;Amygdalase.;Beta-D-glucoside glucohydrolase.	ko:K05349	ko00460,ko00500,ko00940,ko01100,ko01110,map00460,map00500,map00940,map01100,map01110	Cyanoamino acid metabolism;Starch and sucrose metabolism;Phenylpropanoid biosynthesis;Metabolic pathways;Biosynthesis of secondary metabolites	-	R00026,R02558,R02887,R02985,R03527,R04949,R04998,R10035,R10039,R10040	RC00049,RC00059,RC00171,RC00262,RC00397,RC00451,RC00714,RC00746,RC01248	ko00000,ko00001,ko01000	-	GH3	-	Fn3-like,Glyco_hydro_3,Glyco_hydro_3_C	COG1472	G	Periplasmic beta-glucosidase and related glycosidases	4NE90@976|Bacteroidetes	G	Belongs to the glycosyl hydrolase 3 family	2FMCU@200643|Bacteroidia	G	Glycosyl hydrolase family 3	22WMW@171551|Porphyromonadaceae	G	hydrolase, family 3
9424	MGYG000328328_03185	4	23	0	18574.3	0	0	46820.1	20317.9	52367.8	52326.4	53480.7	42390.5	51554.8	54589.6	0	104729	26901.5	0	0	0	0	0	0	0	0	0	0	0	0	0	0	0	0	hypothetical protein	658086.HMPREF0994_05630	Right handed beta helix region	186801	Clostridia	-	-			-				-	-		-	-	-	-	-	-	-	Beta_helix	COG1653	G	ABC-type glycerol-3-phosphate transport system, periplasmic component	1TPM0@1239|Firmicutes	G	Right handed beta helix region	24ARZ@186801|Clostridia	G	Right handed beta helix region	27IRQ@186928|unclassified Lachnospiraceae	G	Right handed beta helix region
9425	MGYG000322802_01065	4	46	0	34860.1	23583	49637.6	43056.8	36644.1	36286.2	21735.2	40628.4	36762.5	34184.2	26714.3	0	28110	0	0	25338.7	11763.4	22843.1	22769.3	29082.8	0	0	0	0	0	0	0	0	0	0	hypothetical protein	411902.CLOBOL_00543	Protein of unknown function (DUF1266)	186801	Clostridia	-	-			-				-	-		-	-	-	-	-	-	-	DUF1266				2CTN9@1|root	S	Protein of unknown function (DUF1266)	32STS@2|Bacteria	S	Protein of unknown function (DUF1266)	1VPIU@1239|Firmicutes	S	Protein of unknown function (DUF1266)	24N1A@186801|Clostridia	S	Protein of unknown function (DUF1266)	223AG@1506553|Lachnoclostridium	S	Protein of unknown function (DUF1266)
9426	MGYG000322400_02980	2	33	0	0	0	0	0	0	0	0	0	0	0	0	0	0	0	0	30907.2	34917.7	38365.1	37001.8	40702.2	75379.1	47805.4	52956.8	68669.1	20451.5	36039.8	40745.2	0	0	0	Acyl carrier protein	1235793.C809_02901	Phosphopantetheine attachment site	186801	Clostridia	-	-			-				ko:K02078	-		-	-	-	ko00000,ko00001	-	-	-	PP-binding	COG0236	I	Acyl carrier protein	1VG07@1239|Firmicutes	IQ	Carrier of the growing fatty acid chain in fatty acid biosynthesis	24QQA@186801|Clostridia	IQ	Carrier of the growing fatty acid chain in fatty acid biosynthesis	27PZ1@186928|unclassified Lachnospiraceae	IQ	Phosphopantetheine attachment site
9427	MGYG000322375_02525	13	313	0	965.896	6447.08	7769.88	5561.24	1455.85	369.161	225.422	1307.37	2231.84	2400.29	0	0	0	0	0	57862.4	111164	106372	68038.9	28116.6	20407.6	27661.1	18106.9	11521.4	43496.7	0	0	1970.69	0	298.214	Elongation factor Tu	1336241.JAEB01000025_gene962	This protein promotes the GTP-dependent binding of aminoacyl-tRNA to the A-site of ribosomes during protein biosynthesis	186801	Clostridia	tuf	-			-				ko:K02358	-		-	-	-	ko00000,ko03012,ko03029,ko04147	-	-	-	GTP_EFTU,GTP_EFTU_D2,GTP_EFTU_D3	COG0050	J	Translation elongation factor EF-Tu, a GTPase	1TPKC@1239|Firmicutes	J	This protein promotes the GTP-dependent binding of aminoacyl-tRNA to the A-site of ribosomes during protein biosynthesis	2485I@186801|Clostridia	J	This protein promotes the GTP-dependent binding of aminoacyl-tRNA to the A-site of ribosomes during protein biosynthesis	25V5M@186806|Eubacteriaceae	J	This protein promotes the GTP-dependent binding of aminoacyl-tRNA to the A-site of ribosomes during protein biosynthesis
9428	MGYG000322545_02464	6	140	0	5716.33	3900.14	5534.26	5905.93	3462.96	40261	41632.6	17336.5	6702.02	45825	7844.48	9947.81	42881	21839.7	15818.8	35616.6	6292.14	21419.5	39462.9	1182.28	15295.9	13901.6	12855.2	15833.5	16769.7	17352.2	12400.2	11764.4	15925.9	13003.9	Pyrophosphate--fructose 6-phosphate 1-phosphotransferase	397291.C804_05147	Catalyzes the phosphorylation of D-fructose 6-phosphate to fructose 1,6-bisphosphate by ATP, the first committing step of glycolysis	186801	Clostridia	pfkA	-			2.7.1.11,2.7.1.90	6-phosphofructokinase.;Diphosphate--fructose-6-phosphate 1-phosphotransferase.	ATP + D-fructose 6-phosphate = ADP + D-fructose 1,6-bisphosphate.;Diphosphate + D-fructose 6-phosphate = phosphate + D-fructose 1,6-bisphosphate.	Phosphofructokinase I.;6-phosphofructokinase (pyrophosphate).;Diphosphate-dependent 6-phosphofructose-1-kinase.;Phosphohexokinase.;6-phosphofructokinase (diphosphate).;Pyrophosphate--fructose 6-phosphate 1-phosphotransferase.;Pyrophosphate-dependent 6-phosphofructose-1-kinase.	ko:K21071	ko00010,ko00030,ko00051,ko00052,ko00680,ko01100,ko01110,ko01120,ko01130,map00010,map00030,map00051,map00052,map00680,map01100,map01110,map01120,map01130	Glycolysis / Gluconeogenesis;Pentose phosphate pathway;Fructose and mannose metabolism;Galactose metabolism;Methane metabolism;Metabolic pathways;Biosynthesis of secondary metabolites;Microbial metabolism in diverse environments	-	R00756,R00764,R02073,R03236,R04779	RC00002,RC00017	ko00000,ko00001,ko01000	-	-	-	PFK	COG0205	G	6-phosphofructokinase	1TPF4@1239|Firmicutes	F	Catalyzes the phosphorylation of D-fructose 6-phosphate to fructose 1,6-bisphosphate by ATP, the first committing step of glycolysis	249AM@186801|Clostridia	H	Catalyzes the phosphorylation of D-fructose 6-phosphate to fructose 1,6-bisphosphate by ATP, the first committing step of glycolysis	27IES@186928|unclassified Lachnospiraceae	G	Catalyzes the phosphorylation of D-fructose 6-phosphate to fructose 1,6-bisphosphate by ATP, the first committing step of glycolysis
9429	MGYG000321826_01579	6	108	0	4078.17	9056.68	12285.7	7771.09	8055.22	3252.28	0	2312.71	3210.89	0	3002.55	4282.96	7209.38	6904.12	7478.49	77692.7	65307.9	90822.6	77668.2	57672	6092.55	5796.21	2217.35	8494.45	11806.6	7324.36	7464.57	8776.06	7898.1	9552.51	Formate acetyltransferase	1235793.C809_03144	Glycine radical	186801	Clostridia	-	-			-				-	-		-	-	-	-	-	-	-	Gly_radical	COG1882	C	Pyruvate-formate lyase	1VBNT@1239|Firmicutes	C	Glycine radical domain protein	24MR3@186801|Clostridia	C	Glycine radical	27NYF@186928|unclassified Lachnospiraceae	C	Glycine radical
9430	MGYG000328283_00055	3	46	0	36790.6	42779.9	0	36314.1	28665	64427.4	18551	53470.6	46367.3	43144.7	63255.3	22084.1	14028.3	26685.1	26911.1	0	0	0	0	0	0	0	0	0	0	0	0	0	0	0	hypothetical protein	742726.HMPREF9448_02620	Belongs to the peptidase S26 family	976	Bacteroidetes	lepB	-			3.4.21.89	Signal peptidase I.	Cleavage of hydrophobic, N-terminal signal or leader sequences fromsecreted and periplasmic proteins.	SPase I.;Bacterial leader peptidase I.;Phage-procoat-leader peptidase.	ko:K03100	ko02024,ko03060,map02024,map03060	Quorum sensing;Protein export	-	-	-	ko00000,ko00001,ko01000,ko01002	-	-	-	Peptidase_S24,Peptidase_S26	COG0681	U	Signal peptidase I	4NFTP@976|Bacteroidetes	U	Belongs to the peptidase S26 family	2FNMS@200643|Bacteroidia	U	Belongs to the peptidase S26 family	22W4M@171551|Porphyromonadaceae	U	Belongs to the peptidase S26 family
9431	MGYG000325711_01074	7	116	0	16573	5626.57	10532	7579.17	5601.01	15094.1	3833.34	0	3451.43	0	68199.4	0	4724.37	0	0	57736.2	61649.2	39125.6	40607.8	32610.3	18890	14316.5	34728.9	33292.9	41065.2	2517.02	5268.72	0	0	0	1,4-alpha-glucan branching enzyme GlgB	1235792.C808_00686	Alpha amylase, catalytic domain	186801	Clostridia	-	-			3.2.1.133,3.2.1.135,3.2.1.54,3.5.4.33	Glucan 1,4-alpha-maltohydrolase.;Neopullulanase.;Cyclomaltodextrinase.;tRNA(adenine(34)) deaminase.	Hydrolysis of (1->4)-alpha-D-glucosidic linkages in polysaccharides so asto remove successive alpha-maltose residues from the non-reducing ends ofthe chains.;Hydrolysis of pullulan to panose (6-alpha-D-glucosylmaltose).;Adenine(34) in tRNA + H(2)O = hypoxanthine(34) in tRNA + NH(3).;Cyclomaltodextrin + H(2)O = linear maltodextrin.	;Maltogenic alpha-amylase.	ko:K01208,ko:K11991	ko00500,ko01100,map00500,map01100	Starch and sucrose metabolism;Metabolic pathways	-	R02112,R03122,R10223,R11262	RC00477	ko00000,ko00001,ko01000,ko03016	-	GH13	-	Alpha-amylase,Alpha-amylase_C,DUF1653,Malt_amylase_C	COG0366	G	Glycosidase/amylase (phosphorylase)	1TQFJ@1239|Firmicutes	G	Alpha amylase, catalytic domain protein	249Y3@186801|Clostridia	G	Alpha amylase, catalytic domain protein	27I91@186928|unclassified Lachnospiraceae	G	Alpha amylase, catalytic domain
9433	MGYG000321826_00591	4	102	0	5190.98	6356.93	5117.14	7689.93	6730.98	5396.83	6618.83	5273.43	5462.75	5169.88	5157.92	6382.38	8789.26	33197.8	5285.58	18139.6	12210.9	17495	16407	18507	20521.8	17197	59303.7	97110.3	61056.7	15920.9	12529	7471.33	15137.2	15721.7	Formate--tetrahydrofolate ligase	1235800.C819_00124	Formate--tetrahydrofolate ligase	186801	Clostridia	fhs	-			6.3.4.3	Formate--tetrahydrofolate ligase.	ATP + formate + tetrahydrofolate = ADP + phosphate +10-formyltetrahydrofolate.	Tetrahydrofolic formylase.;Tetrahydrofolate formylase.;Formyltetrahydrofolate synthetase.	ko:K01938	ko00670,ko00720,ko01100,ko01120,ko01200,map00670,map00720,map01100,map01120,map01200	One carbon pool by folate;Carbon fixation pathways in prokaryotes;Metabolic pathways;Microbial metabolism in diverse environments;Carbon metabolism	M00140,M00377	R00943	RC00026,RC00111	ko00000,ko00001,ko00002,ko01000	-	-	-	FTHFS	COG2759	F	Formyltetrahydrofolate synthetase	1TP6N@1239|Firmicutes	H	Belongs to the formate--tetrahydrofolate ligase family	247P5@186801|Clostridia	H	Belongs to the formate--tetrahydrofolate ligase family	27I5X@186928|unclassified Lachnospiraceae	F	Formate--tetrahydrofolate ligase
9434	MGYG000321759_02760	4	29	0	0	0	0	0	28004.3	0	35337.5	0	0	46180.1	30380.7	27995.1	56912.2	25789.7	39423.7	0	0	0	0	0	37732.8	24997	60504.5	41581.3	67605.5	0	0	0	0	0	hypothetical protein	709991.Odosp_1763	PKD-like family	976	Bacteroidetes	-	-			-				-	-		-	-	-	-	-	-	-	PKD_2				2C2FD@1|root	S	PKD-like family	3333Q@2|Bacteria	S	PKD-like family	4NVF2@976|Bacteroidetes	S	PKD-like family	2FV41@200643|Bacteroidia	S	PKD-like family	22YTC@171551|Porphyromonadaceae	S	PKD-like family
9435	MGYG000413837_00124	4	36	0	52805.4	20771.8	0	28954.4	21740.9	50198.9	25263.1	29804	82053.9	88755.8	60622.9	0	61365.8	0	0	0	0	0	0	0	0	0	0	0	0	0	0	0	0	0	Urease accessory protein UreF	709991.Odosp_1242	Required for maturation of urease via the functional incorporation of the urease nickel metallocenter	976	Bacteroidetes	ureF	-			-				ko:K03188	-		-	-	-	ko00000	-	-	-	UreF	COG0830	O	Urease accessory protein UreF	4NJ4Z@976|Bacteroidetes	O	Required for maturation of urease via the functional incorporation of the urease nickel metallocenter	2FWDZ@200643|Bacteroidia	O	Required for maturation of urease via the functional incorporation of the urease nickel metallocenter
9436	MGYG000321759_03605	2	40	0	0	0	0	0	0	0	0	0	0	0	0	0	0	0	0	57461.3	51005	74885.2	70774.7	79717.4	41056.6	0	41394.2	36892.5	36683.9	0	0	0	0	32320.2	Transcription termination/antitermination protein NusG	1077285.AGDG01000004_gene2227	Participates in transcription elongation, termination and antitermination	976	Bacteroidetes	nusG	-			-				ko:K02601	-		-	-	-	ko00000,ko03009,ko03021	-	-	-	KOW,NusG	COG0250	K	Transcription termination/antitermination protein NusG	4NF2X@976|Bacteroidetes	K	Participates in transcription elongation, termination and antitermination	2FNJ6@200643|Bacteroidia	K	Participates in transcription elongation, termination and antitermination	4ANDI@815|Bacteroidaceae	K	Participates in transcription elongation, termination and antitermination
9437	MGYG000321771_03030	5	136	0	4732.34	5509.37	15627.5	3034.95	6158.07	10932.7	9385.71	12317.2	13410.3	6164.96	11641.8	12027.3	10362.2	9186.31	12060.6	24398.6	35636.7	34296.4	32136.9	27685.7	41696.9	33024.2	37320	31702	38420	18377.9	6684.78	2357.3	11612.9	4262.39	Acetate kinase	478749.BRYFOR_06396	Catalyzes the formation of acetyl phosphate from acetate and ATP. Can also catalyze the reverse reaction	186801	Clostridia	ackA	-			2.7.2.1	Acetate kinase.	ATP + acetate = ADP + acetyl phosphate.	Acetate kinase (phosphorylating).;Acetokinase.;Acetic kinase.;AK.	ko:K00925	ko00430,ko00620,ko00640,ko00680,ko00720,ko01100,ko01120,ko01200,map00430,map00620,map00640,map00680,map00720,map01100,map01120,map01200	Taurine and hypotaurine metabolism;Pyruvate metabolism;Propanoate metabolism;Methane metabolism;Carbon fixation pathways in prokaryotes;Metabolic pathways;Microbial metabolism in diverse environments;Carbon metabolism	M00357,M00579	R00315,R01353	RC00002,RC00043	ko00000,ko00001,ko00002,ko01000	-	-	-	Acetate_kinase	COG0282	C	Acetate kinase	1TQ22@1239|Firmicutes	F	Catalyzes the formation of acetyl phosphate from acetate and ATP. Can also catalyze the reverse reaction	248ZM@186801|Clostridia	F	Catalyzes the formation of acetyl phosphate from acetate and ATP. Can also catalyze the reverse reaction
9438	MGYG000322400_01219	3	32	0	0	0	0	0	0	0	0	0	0	0	0	0	0	0	0	29243.3	28272.3	29597.1	108424	35901.8	18902.6	34288.5	148444	19358.4	24462.9	26152.1	0	0	18714.2	0	30S ribosomal protein S20	397291.C804_03327	Binds directly to 16S ribosomal RNA	186801	Clostridia	rpsT	-			-				ko:K02968	ko03010,map03010	Ribosome	M00178	-	-	br01610,ko00000,ko00001,ko00002,ko03011	-	-	-	Ribosomal_S20p	COG0268	J	Ribosomal protein S20	1VEGX@1239|Firmicutes	J	Binds directly to 16S ribosomal RNA	24QNX@186801|Clostridia	J	Binds directly to 16S ribosomal RNA	27PVR@186928|unclassified Lachnospiraceae	J	Binds directly to 16S ribosomal RNA
9439	MGYG000321884_01960	16	209	0	1627.29	1417.67	59015.9	4833.23	7267.04	10215	19880	11263.6	13997.7	13140.9	35307.9	13756.6	9545.74	9602.11	19089.4	17032.1	20730	16643.9	16658.1	23121.3	38525.7	22565.2	34875.9	20290.4	24624.2	12659.9	12657.4	12491	11672	7231.5	DNA-directed RNA polymerase subunit beta	1163671.JAGI01000001_gene75	DNA-dependent RNA polymerase catalyzes the transcription of DNA into RNA using the four ribonucleoside triphosphates as substrates	186801	Clostridia	rpoB	-			2.7.7.6	DNA-directed RNA polymerase.	Nucleoside triphosphate + RNA(n) = diphosphate + RNA(n+1).	RNA nucleotidyltransferase (DNA-directed).;RNA polymerase II.;DNA-dependent RNA polymerase.;RNA polymerase I.;RNA polymerase III.	ko:K03043	ko00230,ko00240,ko01100,ko03020,map00230,map00240,map01100,map03020	Purine metabolism;Pyrimidine metabolism;Metabolic pathways;RNA polymerase	M00183	R00435,R00441,R00442,R00443	RC02795	br01611,ko00000,ko00001,ko00002,ko01000,ko03021,ko03400	-	-	-	RNA_pol_Rpb2_1,RNA_pol_Rpb2_2,RNA_pol_Rpb2_3,RNA_pol_Rpb2_45,RNA_pol_Rpb2_6,RNA_pol_Rpb2_7	COG0085	K	DNA-directed RNA polymerase, beta subunit/140 kD subunit	1TP96@1239|Firmicutes	K	DNA-dependent RNA polymerase catalyzes the transcription of DNA into RNA using the four ribonucleoside triphosphates as substrates	247J1@186801|Clostridia	K	DNA-dependent RNA polymerase catalyzes the transcription of DNA into RNA using the four ribonucleoside triphosphates as substrates	36EKQ@31979|Clostridiaceae	K	DNA-dependent RNA polymerase catalyzes the transcription of DNA into RNA using the four ribonucleoside triphosphates as substrates
9440	MGYG000321826_00858	2	60	0	0	0	0	0	0	0	0	0	0	0	0	0	0	0	0	53914.4	66828	57727.9	54573.2	52169.1	0	19691.7	19649.2	16851.2	35089.6	19916.8	20827.7	48248.7	34815.5	21333.3	hypothetical protein	1235793.C809_02947	Biotin-requiring enzyme	186801	Clostridia	gcdC	-			-				-	-		-	-	-	-	-	-	-	Biotin_lipoyl	COG4770	I	Acetyl/propionyl-CoA carboxylase, alpha subunit	1VA1E@1239|Firmicutes	I	PFAM biotin lipoyl attachment domain-containing protein	24MUJ@186801|Clostridia	I	PFAM biotin lipoyl attachment domain-containing protein	27N6N@186928|unclassified Lachnospiraceae	I	Biotin-requiring enzyme
9441	MGYG000327036_00705	10	199	0	4494.27	3528.97	13613.2	6885.2	8309.86	19460.4	18369	9855.69	20735.8	2058.98	6821.21	8150.51	9445.75	9778.01	8505.88	42742.8	56850.4	53032.6	44212.8	35628.9	26392	14113.1	25877.6	16652.9	24446.1	5471.57	9001.38	5487.39	5472.43	5587.33	Glucose-6-phosphate isomerase	1235802.C823_01476	Belongs to the GPI family	186801	Clostridia	pgi	-			5.3.1.9	Glucose-6-phosphate isomerase.	D-glucose 6-phosphate = D-fructose 6-phosphate.	Hexosephosphate isomerase.;Phosphohexomutase.;Oxoisomerase.;Phosphohexose isomerase.;Phosphoglucoisomerase.;Phosphohexoisomerase.;Hexose monophosphate isomerase.;Phosphoglucose isomerase.;Phosphosaccharomutase.	ko:K01810	ko00010,ko00030,ko00500,ko00520,ko01100,ko01110,ko01120,ko01130,ko01200,map00010,map00030,map00500,map00520,map01100,map01110,map01120,map01130,map01200	Glycolysis / Gluconeogenesis;Pentose phosphate pathway;Starch and sucrose metabolism;Amino sugar and nucleotide sugar metabolism;Metabolic pathways;Biosynthesis of secondary metabolites;Microbial metabolism in diverse environments;Carbon metabolism	M00001,M00004,M00114	R02739,R02740,R03321	RC00376,RC00563	ko00000,ko00001,ko00002,ko01000,ko04147	-	-	-	PGI	COG0166	G	Glucose-6-phosphate isomerase	1TP29@1239|Firmicutes	G	Belongs to the GPI family	2487A@186801|Clostridia	G	Belongs to the GPI family	25VI8@186806|Eubacteriaceae	G	Belongs to the GPI family
9442	MGYG000322126_00432	6	102	0	30067.2	23679.4	34696.7	0	18673.8	30421.4	6204.29	5697.73	33258	21057.7	20929.1	19034.2	19738.9	14779.3	20160.9	31775.3	21282.9	30725.2	27015.5	31052	9409.44	8609.65	23799.2	7969.95	22200.6	0	0	0	0	8715.54	Cytidylate kinase	1280668.ATVT01000001_gene1004	Cytidylate kinase-like family	186801	Clostridia	-	-			2.7.4.25	(d)CMP kinase.	ATP + (d)CMP = ADP + (d)CDP.	Deoxycytidine monophosphokinase.;Deoxycytidylate kinase.;dCMP kinase.	ko:K00945	ko00240,ko01100,map00240,map01100	Pyrimidine metabolism;Metabolic pathways	M00052	R00158,R00512,R01665	RC00002	ko00000,ko00001,ko00002,ko01000	-	-	-	Cytidylate_kin2	COG1102	F	Cytidylate kinase	1TRCW@1239|Firmicutes	F	Psort location Cytoplasmic, score	249Z9@186801|Clostridia	F	Psort location Cytoplasmic, score	4BW5Y@830|Butyrivibrio	F	Cytidylate kinase-like family
9443	MGYG000321881_02467	7	95	0	21827.3	23198.4	24001.3	21752	20745.8	9395.65	36036.5	0	9371.53	22402.7	16682.9	28837.6	27852.3	29618	39321.5	20754.1	23695.6	19838.7	12008.2	19443.9	9207.33	5827.1	6201.2	16348	7874.42	9187.22	15019.5	0	9369.71	15128.6	ATP synthase subunit alpha	880074.BARVI_09955	Produces ATP from ADP in the presence of a proton gradient across the membrane. The alpha chain is a regulatory subunit	976	Bacteroidetes	atpA	-			3.6.3.14	Transferred entry: 7.1.2.2.			ko:K02111	ko00190,ko00195,ko01100,map00190,map00195,map01100	Oxidative phosphorylation;Photosynthesis;Metabolic pathways	M00157	-	-	ko00000,ko00001,ko00002,ko00194,ko01000	3.A.2.1	-	-	ATP-synt_ab,ATP-synt_ab_C,ATP-synt_ab_N	COG0056	C	FoF1-type ATP synthase, alpha subunit	4NFZW@976|Bacteroidetes	C	Produces ATP from ADP in the presence of a proton gradient across the membrane. The alpha chain is a regulatory subunit	2FM4H@200643|Bacteroidia	C	Produces ATP from ADP in the presence of a proton gradient across the membrane. The alpha chain is a regulatory subunit	22WEQ@171551|Porphyromonadaceae	C	Produces ATP from ADP in the presence of a proton gradient across the membrane. The alpha chain is a regulatory subunit
9444	MGYG000321707_02185	5	74	0	26110.1	8888.62	24434.8	8362.54	8361.06	7958.25	7366.19	18203.7	39687.9	38165.1	24577.6	27350.1	35180.9	11512.5	15561.1	21375.3	21970.5	23649.8	21344.6	23928.3	15794.1	20393.8	30490.3	11983.9	28245.5	0	0	0	0	0	GTP-binding protein TypA/BipA	742726.HMPREF9448_00623	GTP-binding protein TypA	976	Bacteroidetes	typA	-			-				ko:K06207	-		-	-	-	ko00000	-	-	-	EFG_C,GTP_EFTU,GTP_EFTU_D2	COG1217	T	Predicted membrane GTPase TypA/BipA involved in stress response	4NDVM@976|Bacteroidetes	T	gtp-binding protein typa	2FMNU@200643|Bacteroidia	T	GTP-binding protein TypA	22WPR@171551|Porphyromonadaceae	T	GTP-binding protein TypA
9445	MGYG000322704_01503	5	91	0	2043.12	32494.1	35147.2	5635.93	8243.09	54691.3	35433.8	12992.5	36991.9	43739.4	38440.1	8553.46	41437.4	17468.7	39757.8	3700.41	3517.17	7847.33	9805.26	15862.7	7931.49	0	24596.2	10525.7	9997.55	1955.98	4540.79	3455.17	4030.71	0	hypothetical protein	742726.HMPREF9448_02380	This is one of the proteins that binds to the 5S RNA in the ribosome where it forms part of the central protuberance	976	Bacteroidetes	ctc	-			-				ko:K02897	ko03010,map03010	Ribosome	M00178	-	-	ko00000,ko00001,ko00002,ko03011	-	-	-	Ribosomal_L25p,Ribosomal_TL5_C	COG1825	J	Ribosomal protein L25 (general stress protein Ctc)	4NEN6@976|Bacteroidetes	J	This is one of the proteins that binds to the 5S RNA in the ribosome where it forms part of the central protuberance	2FN3J@200643|Bacteroidia	J	This is one of the proteins that binds to the 5S RNA in the ribosome where it forms part of the central protuberance	22XPV@171551|Porphyromonadaceae	J	This is one of the proteins that binds to the 5S RNA in the ribosome where it forms part of the central protuberance
9447	MGYG000413837_01062	5	16	0	0	0	0	35241.6	24776.9	0	18356	0	42840.4	21762.3	0	0	39796.2	33234.1	124805	0	0	23963.2	51563.2	0	19044.9	0	0	0	85361.7	0	0	0	0	0	Efflux pump periplasmic linker BepF	1349822.NSB1T_08905	Belongs to the membrane fusion protein (MFP) (TC 8.A.1) family	976	Bacteroidetes	-	-			-				-	-		-	-	-	-	-	-	-	HlyD_D23	COG0845	MV	Multidrug efflux pump subunit AcrA (membrane-fusion protein)	4NHV2@976|Bacteroidetes	M	Belongs to the membrane fusion protein (MFP) (TC 8.A.1) family	2FPPF@200643|Bacteroidia	M	Belongs to the membrane fusion protein (MFP) (TC 8.A.1) family	22WZX@171551|Porphyromonadaceae	M	Belongs to the membrane fusion protein (MFP) (TC 8.A.1) family
9448	MGYG000322995_01192	8	188	0	12555	13701.1	19518.4	17381	9103.93	8852.12	9306.89	9269.98	12625.4	12792.1	5311.68	6179.63	13335.4	4782.05	13563.2	39876.2	42655.4	44614.4	43016.4	43375.5	24704	21611.6	24326.1	15729.2	21197	8230.25	6314.45	7911.43	0	8692.72	30S ribosomal protein S4	742735.HMPREF9467_03071	One of the primary rRNA binding proteins, it binds directly to 16S rRNA where it nucleates assembly of the body of the 30S subunit	186801	Clostridia	rpsD	-			-				ko:K02986	ko03010,map03010	Ribosome	M00178,M00179	-	-	br01610,ko00000,ko00001,ko00002,ko03011	-	-	-	Ribosomal_S4,S4	COG0522	J	Ribosomal protein S4 or related protein	1TR0J@1239|Firmicutes	J	One of the primary rRNA binding proteins, it binds directly to 16S rRNA where it nucleates assembly of the body of the 30S subunit	248Y5@186801|Clostridia	J	One of the primary rRNA binding proteins, it binds directly to 16S rRNA where it nucleates assembly of the body of the 30S subunit	21ZID@1506553|Lachnoclostridium	J	One of the primary rRNA binding proteins, it binds directly to 16S rRNA where it nucleates assembly of the body of the 30S subunit
9449	MGYG000321761_01287	6	954	0	20191.9	18187.9	22116	18458.4	16043.1	13575	22404.4	11180.6	15255	20431.6	8968.74	14201.1	10022.1	2642.4	26889.5	54628.5	28286.5	27831.1	33468.5	34439.3	13373.3	7262.95	8252.53	12378.5	8038.99	8982.45	10288.7	10385.8	9732.68	12584.2	NAD-specific glutamate dehydrogenase	97139.C824_02749	Belongs to the Glu Leu Phe Val dehydrogenases family	186801	Clostridia	gdh	GO:0003674,GO:0003824,GO:0004352,GO:0004353,GO:0006082,GO:0006520,GO:0006807,GO:0008150,GO:0008152,GO:0009987,GO:0016491,GO:0016638,GO:0016639,GO:0019752,GO:0043436,GO:0044237,GO:0044238,GO:0044281,GO:0055114,GO:0071704,GO:1901564	molecular_function;catalytic activity;glutamate dehydrogenase (NAD+) activity;glutamate dehydrogenase [NAD(P)+] activity;organic acid metabolic process;cellular amino acid metabolic process;nitrogen compound metabolic process;biological_process;metabolic process;cellular process;oxidoreductase activity;oxidoreductase activity, acting on the CH-NH2 group of donors;oxidoreductase activity, acting on the CH-NH2 group of donors, NAD or NADP as acceptor;carboxylic acid metabolic process;oxoacid metabolic process;cellular metabolic process;primary metabolic process;small molecule metabolic process;oxidation-reduction process;organic substance metabolic process;organonitrogen compound metabolic process	molecular_function;molecular_function;molecular_function;molecular_function;biological_process;biological_process;biological_process;biological_process;biological_process;biological_process;molecular_function;molecular_function;molecular_function;biological_process;biological_process;biological_process;biological_process;biological_process;biological_process;biological_process;biological_process	1.4.1.3,1.4.1.4	Glutamate dehydrogenase (NAD(P)(+)).;Glutamate dehydrogenase (NADP(+)).	L-glutamate + H(2)O + NADP(+) = 2-oxoglutarate + NH(3) + NADPH.;L-glutamate + H(2)O + NAD(P)(+) = 2-oxoglutarate + NH(3) + NAD(P)H.	Glutamic dehydrogenase.	ko:K00261,ko:K00262	ko00220,ko00250,ko00471,ko00910,ko01100,ko01200,ko04217,ko04964,map00220,map00250,map00471,map00910,map01100,map01200,map04217,map04964	Arginine biosynthesis;Alanine, aspartate and glutamate metabolism;Nitrogen metabolism;Metabolic pathways;Carbon metabolism	M00740	R00243,R00248	RC00006,RC02799	ko00000,ko00001,ko00002,ko01000,ko04147	-	-	-	ELFV_dehydrog,ELFV_dehydrog_N	COG0334	E	Glutamate dehydrogenase/leucine dehydrogenase	1TP45@1239|Firmicutes	E	Belongs to the Glu Leu Phe Val dehydrogenases family	24960@186801|Clostridia	E	Belongs to the Glu Leu Phe Val dehydrogenases family	36EGU@31979|Clostridiaceae	E	Belongs to the Glu Leu Phe Val dehydrogenases family
9450	MGYG000329893_01146	7	52	0	0	6429.33	14419.9	0	3810.55	22059.2	25771.4	33418.2	34873.8	25267.9	45790.3	30499.4	117522	97702.5	18875.3	0	5786.27	0	0	0	0	0	0	0	9499.3	14663.8	0	13962.3	0	0	Riboflavin biosynthesis protein RibBA	435590.BVU_0143	Catalyzes the conversion of D-ribulose 5-phosphate to formate and 3,4-dihydroxy-2-butanone 4-phosphate	976	Bacteroidetes	ribBA	-			3.5.4.25,4.1.99.12	GTP cyclohydrolase II.;3,4-dihydroxy-2-butanone-4-phosphate synthase.	D-ribulose 5-phosphate = formate + L-3,4-dihydroxybutan-2-one4-phosphate.;GTP + 3 H(2)O = formate + 2,5-diamino-6-hydroxy-4-(5-phospho-D-ribosylamino)pyrimidine + diphosphate.	;DHBP synthase.;L-3,4-dihydroxybutan-2-one-4-phosphate synthase.	ko:K14652	ko00740,ko00790,ko01100,ko01110,map00740,map00790,map01100,map01110	Riboflavin metabolism;Folate biosynthesis;Metabolic pathways;Biosynthesis of secondary metabolites	M00125,M00840	R00425,R07281	RC00293,RC01792,RC01815,RC02504	ko00000,ko00001,ko00002,ko01000	-	-	-	DHBP_synthase,GTP_cyclohydro2	COG0807	H	GTP cyclohydrolase II	4NF6I@976|Bacteroidetes	H	Catalyzes the conversion of D-ribulose 5-phosphate to formate and 3,4-dihydroxy-2-butanone 4-phosphate	2FNS0@200643|Bacteroidia	H	Catalyzes the conversion of D-ribulose 5-phosphate to formate and 3,4-dihydroxy-2-butanone 4-phosphate	4AN9P@815|Bacteroidaceae	H	Catalyzes the conversion of D-ribulose 5-phosphate to formate and 3,4-dihydroxy-2-butanone 4-phosphate
9451	MGYG000410762_03319	6	66	0	39284.9	35962.9	37073.2	36536.6	27412	10254.6	46709.6	20134.8	31935.6	5543.61	11060.3	0	17767.4	4700.08	15479	33821.7	41625	33281.6	32026.3	39675.4	0	0	0	0	0	0	0	0	0	0	putative M18 family aminopeptidase 1	1235800.C819_00163	Aminopeptidase I zinc metalloprotease (M18)	186801	Clostridia	apeA	-			-				-	-		-	-	-	-	-	-	-	Peptidase_M18	COG1362	E	Aspartyl aminopeptidase	1TP6G@1239|Firmicutes	E	M18 family aminopeptidase	2486Y@186801|Clostridia	E	M18 family aminopeptidase	27IRZ@186928|unclassified Lachnospiraceae	E	Aminopeptidase I zinc metalloprotease (M18)
9452	MGYG000322900_00345	11	307	0	5449.23	2800.15	2776.39	4408.07	2996.89	2807.27	2581.36	3482.32	1356.93	2133.33	2220.75	1794.26	2343.98	1652.59	2304.42	23374	26979.1	23657.5	18808.3	21472.4	46428	65543.7	35518.6	37389.5	43864.2	27634.6	14504.7	34720.8	27667.6	31597.1	Chaperone protein DnaK	1336241.JAEB01000018_gene1515	Heat shock 70 kDa protein	186801	Clostridia	dnaK	-			-				ko:K04043	ko03018,ko04212,ko05152,map03018,map04212,map05152	RNA degradation;Tuberculosis	-	-	-	ko00000,ko00001,ko03019,ko03029,ko03110,ko04147	1.A.33.1	-	-	HSP70	COG0443	O	Molecular chaperone DnaK (HSP70)	1TP1J@1239|Firmicutes	O	Heat shock 70 kDa protein	248QV@186801|Clostridia	O	Heat shock 70 kDa protein	25VH9@186806|Eubacteriaceae	O	Heat shock 70 kDa protein
9453	MGYG000321748_00931	11	84	0	1029.11	15578.2	17219.9	19567.6	24487.6	13013.5	35530.2	21996.3	20556.3	33566.7	27638.1	28366.2	27298.5	30398.5	37735.9	0	0	0	0	6546.78	10370.8	21967.2	9148.47	26022.4	10185.5	13767	0	0	38549	29606	Phosphoribosylformylglycinamidine synthase	742726.HMPREF9448_01782	Phosphoribosylformylglycinamidine synthase involved in the purines biosynthetic pathway. Catalyzes the ATP-dependent conversion of formylglycinamide ribonucleotide (FGAR) and glutamine to yield formylglycinamidine ribonucleotide (FGAM) and glutamate	976	Bacteroidetes	purL	-			6.3.5.3	Phosphoribosylformylglycinamidine synthase.	ATP + N(2)-formyl-N(1)-(5-phospho-D-ribosyl)glycinamide + L-glutamine +H(2)O = ADP + phosphate + 2-(formamido)-N(1)-(5-phospho-D-ribosyl)acetamidine + L-glutamate.	FGAR amidotransferase.;Formylglycinamide ribotide amidotransferase.;Phosphoribosylformylglycinamidine synthetase.;FGAM synthase.;FGAM synthetase.;FGARAT.	ko:K01952	ko00230,ko01100,ko01110,ko01130,map00230,map01100,map01110,map01130	Purine metabolism;Metabolic pathways;Biosynthesis of secondary metabolites	M00048	R04463	RC00010,RC01160	ko00000,ko00001,ko00002,ko01000	-	-	-	AIRS_C,GATase_5	COG0047	F	Phosphoribosylformylglycinamidine (FGAM) synthase, glutamine amidotransferase domain	4NETY@976|Bacteroidetes	F	involved in the purines biosynthetic pathway. Catalyzes the ATP-dependent conversion of formylglycinamide ribonucleotide (FGAR) and glutamine to yield formylglycinamidine ribonucleotide (FGAM) and glutamate	2FM2Z@200643|Bacteroidia	F	Phosphoribosylformylglycinamidine synthase involved in the purines biosynthetic pathway. Catalyzes the ATP-dependent conversion of formylglycinamide ribonucleotide (FGAR) and glutamine to yield formylglycinamidine ribonucleotide (FGAM) and glutamate	22W21@171551|Porphyromonadaceae	F	Phosphoribosylformylglycinamidine synthase involved in the purines biosynthetic pathway. Catalyzes the ATP-dependent conversion of formylglycinamide ribonucleotide (FGAR) and glutamine to yield formylglycinamidine ribonucleotide (FGAM) and glutamate
9454	MGYG000322002_01709	6	237	0	2774.19	12708.3	2288.66	12324.7	17371	15167.1	12645.6	15895.2	14848.5	15362.4	11872.6	14946.6	9769.16	14391.9	11921.7	41053.3	58522.2	45458.6	44932.6	41237.7	15532.5	9775.38	13732.6	11675	14551.8	6869.38	8855.89	8217.51	8488.77	6933.84	30S ribosomal protein S8	1469948.JPNB01000002_gene2573	One of the primary rRNA binding proteins, it binds directly to 16S rRNA central domain where it helps coordinate assembly of the platform of the 30S subunit	186801	Clostridia	rpsH	-			-				ko:K02994	ko03010,map03010	Ribosome	M00178,M00179	-	-	br01610,ko00000,ko00001,ko00002,ko03011	-	-	-	Ribosomal_S8	COG0096	J	Ribosomal protein S8	1V3KK@1239|Firmicutes	J	One of the primary rRNA binding proteins, it binds directly to 16S rRNA central domain where it helps coordinate assembly of the platform of the 30S subunit	24HCP@186801|Clostridia	J	One of the primary rRNA binding proteins, it binds directly to 16S rRNA central domain where it helps coordinate assembly of the platform of the 30S subunit	36I6W@31979|Clostridiaceae	J	One of the primary rRNA binding proteins, it binds directly to 16S rRNA central domain where it helps coordinate assembly of the platform of the 30S subunit
9455	MGYG000413837_00680	3	55	0	90183.5	77842.7	71149.2	26285.3	24716.3	45716.2	0	21308	50900	40382.8	24420.5	12426.1	34749.5	0	0	0	0	0	0	0	0	0	0	0	0	0	0	0	0	0	hypothetical protein	926551.KB900734_gene1381	Outer membrane protein beta-barrel domain	976	Bacteroidetes	-	-			-				-	-		-	-	-	-	-	-	-	OMP_b-brl,OMP_b-brl_2	COG3147	D	Cell division protein DedD (periplasmic protein involved in septation)	4NNJF@976|Bacteroidetes	S	Outer membrane protein beta-barrel domain	1I7U8@117743|Flavobacteriia	S	Outer membrane protein beta-barrel domain
9456	MGYG000322238_01582	3	34	0	32737.5	34936.7	18692.4	0	98343.3	50569.5	22844.8	19457	17528.2	38241.1	42646	37165.7	78753.5	28053.6	0	0	0	0	0	0	0	0	0	0	0	0	0	0	0	0	hypothetical protein	1236514.BAKL01000011_gene1292	Amylo-alpha-1,6-glucosidase	976	Bacteroidetes	-	-			-				-	-		-	-	-	-	-	-	-	GDE_C,GDE_N	COG3408	G	Glycogen debranching enzyme (alpha-1,6-glucosidase)	4NF09@976|Bacteroidetes	G	Glycogen debranching enzyme	2FQZM@200643|Bacteroidia	G	Bacterial alpha-L-rhamnosidase 6 hairpin glycosidase domain	4AMWC@815|Bacteroidaceae	G	Amylo-alpha-1,6-glucosidase
9457	MGYG000322016_00563	9	117	0	4353.44	15478	3445.4	26625.3	23937.2	27710.7	14946.7	38374.6	25948.1	35977.8	36195	22568.5	43754.5	29542.8	64527	11384.5	11186.9	11218.3	10699.4	10969.7	0	0	0	7241.78	5128.22	0	20954.7	17736.8	0	0	V-type sodium ATPase catalytic subunit A	1235797.C816_03403	Produces ATP from ADP in the presence of a proton gradient across the membrane. The V-type alpha chain is a catalytic subunit	186801	Clostridia	ntpA	-			3.6.3.14,3.6.3.15	Transferred entry: 7.1.2.2.;Transferred entry: 7.2.2.1.			ko:K02117	ko00190,ko01100,map00190,map01100	Oxidative phosphorylation;Metabolic pathways	M00159	-	-	ko00000,ko00001,ko00002,ko01000	3.A.2.2,3.A.2.3	-	-	ATP-synt_ab,ATP-synt_ab_N,ATP-synt_ab_Xtn	COG1155	C	Archaeal/vacuolar-type H+-ATPase catalytic subunit A/Vma1	1TPGS@1239|Firmicutes	C	Produces ATP from ADP in the presence of a proton gradient across the membrane. The V-type alpha chain is a catalytic subunit	24882@186801|Clostridia	C	Produces ATP from ADP in the presence of a proton gradient across the membrane. The V-type alpha chain is a catalytic subunit	2N6F0@216572|Oscillospiraceae	C	Produces ATP from ADP in the presence of a proton gradient across the membrane. The V-type alpha chain is a catalytic subunit
9458	MGYG000322333_00174	7	93	0	3090.31	3076.01	2625.99	3806.37	3264.4	0	2035.92	0	12332.4	8433.31	0	0	2479.52	0	3098.29	102070	31255.6	40977.5	33669.1	33654.9	31875.9	105446	30497.1	11427.1	36830.2	7761.93	3612.88	2966.6	3590.49	0	Tryptophan synthase beta chain	1408321.JNJD01000006_gene1251	The beta subunit is responsible for the synthesis of L- tryptophan from indole and L-serine	186801	Clostridia	trpB	-			4.2.1.20	Tryptophan synthase.	L-serine + 1-C-(indol-3-yl)glycerol 3-phosphate = L-tryptophan +D-glyceraldehyde 3-phosphate + H(2)O.	Indoleglycerol phosphate aldolase.;Tryptophan synthetase.;Tryptophan desmolase.;L-tryptophan synthetase.	ko:K06001	ko00260,ko00400,ko01100,ko01110,ko01130,ko01230,map00260,map00400,map01100,map01110,map01130,map01230	Glycine, serine and threonine metabolism;Phenylalanine, tyrosine and tryptophan biosynthesis;Metabolic pathways;Biosynthesis of secondary metabolites;Biosynthesis of amino acids	M00023	R00674,R02340,R02722	RC00209,RC00210,RC00700,RC00701,RC02868	ko00000,ko00001,ko00002,ko01000	-	-	-	PALP	COG1350	E	Predicted alternative tryptophan synthase beta-subunit (paralog of TrpB)	1UI01@1239|Firmicutes	E	The beta subunit is responsible for the synthesis of L- tryptophan from indole and L-serine	25E8Q@186801|Clostridia	E	The beta subunit is responsible for the synthesis of L- tryptophan from indole and L-serine	27J2Z@186928|unclassified Lachnospiraceae	E	The beta subunit is responsible for the synthesis of L- tryptophan from indole and L-serine
9459	MGYG000411257_01726	1	11	0	0	0	0	0	0	47944.9	55031.2	52314.1	50909.3	42793.6	0	66272.9	62410.4	73067.8	69081.6	0	0	0	0	0	0	0	0	0	0	0	0	0	0	0	hypothetical protein	1410608.JNKX01000008_gene1301	3-hydroxyoctanoyl-[acyl-carrier-protein] dehydratase activity	976	Bacteroidetes	-	-			-				-	-		-	-	-	-	-	-	-	-	COG0764	I	3-hydroxymyristoyl/3-hydroxydecanoyl-(acyl carrier protein) dehydratase	4PKBK@976|Bacteroidetes	I	3-hydroxyoctanoyl-[acyl-carrier-protein] dehydratase activity	2G0RM@200643|Bacteroidia	I	3-hydroxyoctanoyl-[acyl-carrier-protein] dehydratase activity	4AVD5@815|Bacteroidaceae	I	3-hydroxyoctanoyl-[acyl-carrier-protein] dehydratase activity
9460	MGYG000321715_04291	4	59	0	11843.6	0	11275.5	34869.4	0	32141.5	31839.2	39829.4	39955.5	31074.3	11712.1	43091.2	23173.8	31091.6	29867.6	0	5755.97	0	6911.69	0	16448	0	21336.8	15537.8	26993.3	19743.9	15354.6	0	19942.6	0	Multiple sugar-binding periplasmic receptor ChvE	97139.C824_04833	ABC-type xylose transport system, periplasmic component	186801	Clostridia	-	-			-				ko:K10546	ko02010,map02010	ABC transporters	M00216	-	-	ko00000,ko00001,ko00002,ko02000	3.A.1.2.5	-	-	Peripla_BP_4	COG4213	G	ABC-type xylose transport system, periplasmic component	1TR3Q@1239|Firmicutes	G	ABC-type xylose transport system, periplasmic component	2482X@186801|Clostridia	G	ABC-type xylose transport system, periplasmic component	36E6T@31979|Clostridiaceae	G	ABC-type xylose transport system, periplasmic component
9461	MGYG000321751_01286	6	68	0	54418.5	21720.7	19799.9	0	17865.2	14478.8	14533.5	0	15315.4	12800.1	18841.1	0	21253.6	5626.4	11979.5	30675.5	37400.8	40073.7	37176.8	17554.8	20818.3	14886.8	19453.2	20225.5	31748.1	0	0	0	11507.3	9601.25	Uronate isomerase	1235788.C802_02226	glucuronate isomerase	976	Bacteroidetes	uxaC	-			5.3.1.12	Glucuronate isomerase.	D-glucuronate = D-fructuronate.	D-glucuronate isomerase.;Uronic acid isomerase.;Uronic isomerase.;Uronate isomerase.	ko:K01812	ko00040,ko01100,map00040,map01100	Pentose and glucuronate interconversions;Metabolic pathways	M00061,M00631	R01482,R01983	RC00376	ko00000,ko00001,ko00002,ko01000	-	-	-	UxaC	COG1904	G	Glucuronate isomerase	4NFHS@976|Bacteroidetes	G	glucuronate isomerase	2FMMW@200643|Bacteroidia	G	glucuronate isomerase	4AKR4@815|Bacteroidaceae	G	glucuronate isomerase
9462	MGYG000321710_05073	5	32	0	53516.8	47689.7	0	29323.8	43110.3	27756	0	0	55409.4	62734.3	32368.2	0	0	36830.5	0	10989	17847	38095.3	0	18104	45963.4	0	0	0	0	0	0	0	0	0	50S ribosomal protein L10	411477.PARMER_01334	Forms part of the ribosomal stalk, playing a central role in the interaction of the ribosome with GTP-bound translation factors	976	Bacteroidetes	rplJ	-			-				ko:K02864	ko03010,map03010	Ribosome	M00178,M00179	-	-	br01610,ko00000,ko00001,ko00002,ko03011	-	-	-	Ribosomal_L10	COG0244	J	Ribosomal protein L10	4NFFK@976|Bacteroidetes	J	Forms part of the ribosomal stalk, playing a central role in the interaction of the ribosome with GTP-bound translation factors	2FSBB@200643|Bacteroidia	J	Ribosomal protein L10	22XXG@171551|Porphyromonadaceae	J	Forms part of the ribosomal stalk, playing a central role in the interaction of the ribosome with GTP-bound translation factors
9463	MGYG000321759_01159	3	21	0	2685.48	2992.77	0	0	0	0	0	0	0	0	0	0	0	0	0	0	93991.1	93341.1	74548.5	70089.4	0	27812.8	0	0	37750.6	34337.6	0	0	47651.2	34513.9	hypothetical protein	657309.BXY_07300	Conserved protein	976	Bacteroidetes	-	-			-				-	-		-	-	-	-	-	-	-	DUF1015	COG4198	S	Uncharacterized conserved protein, DUF1015 family	4NGQH@976|Bacteroidetes	S	Conserved protein	2FN23@200643|Bacteroidia	S	conserved protein	4AKZ7@815|Bacteroidaceae	S	Conserved protein
9464	MGYG000321743_00737	4	81	0	6606.44	6634.91	6041.75	3689.42	6670.42	3539.89	4837.16	4441.89	3892.55	3750.24	0	5259.29	4633.65	4419.92	5632.88	27468.8	36926.8	28338.9	25507.1	44498.9	34641.5	13075.7	28017	40892.4	42762.2	28366.7	13277	29801.5	15032.1	41009.3	Corrinoid/iron-sulfur protein small subunit	537007.BLAHAN_05773	CO dehydrogenase/acetyl-CoA synthase delta subunit	186801	Clostridia	acsD	-			2.1.1.245	Co-methyltransferase.	A [methyl-Co(III) corrinoid Fe-S protein] + tetrahydrosarcinapterin =a [Co(I) corrinoid Fe-S protein] + 5-methyltetrahydrosarcinapterin.		ko:K00194	ko00680,ko00720,ko01120,ko01200,map00680,map00720,map01120,map01200	Methane metabolism;Carbon fixation pathways in prokaryotes;Microbial metabolism in diverse environments;Carbon metabolism	M00357,M00377,M00422	R09096,R10219,R10243	RC00004,RC00113,RC02977	ko00000,ko00001,ko00002,ko01000	-	-	-	CdhD	COG2069	C	CO dehydrogenase/acetyl-CoA synthase delta subunit (corrinoid Fe-S protein)	1TSSY@1239|Firmicutes	C	CO dehydrogenase acetyl-CoA synthase delta subunit	24BVJ@186801|Clostridia	C	CO dehydrogenase acetyl-CoA synthase delta subunit	3XZ3W@572511|Blautia	C	CO dehydrogenase/acetyl-CoA synthase delta subunit
9465	MGYG000322452_02287	7	119	0	8181.93	1160.97	2463.07	2734.04	6864.86	0	0	0	0	0	0	1184.96	10013.6	0	8895.88	62472.7	43150.2	49153.6	62820.6	62802.6	19930.9	23569.2	17397.2	31433.1	38630.2	2586.4	0	58905.6	3167.97	2140.64	Propionyl-CoA carboxylase beta chain	1235793.C809_02949	Carboxyl transferase domain	186801	Clostridia	-	-			-				-	-		-	-	-	-	-	-	-	Carboxyl_trans	COG4799	I	Acetyl-CoA carboxylase, carboxyltransferase component	1TQCV@1239|Firmicutes	I	acetyl-CoA carboxylase, carboxyltransferase component (subunits alpha and beta)	247WG@186801|Clostridia	I	acetyl-CoA carboxylase, carboxyltransferase component (subunits alpha and beta)	27II1@186928|unclassified Lachnospiraceae	I	Carboxyl transferase domain
9466	MGYG000413837_02653	6	36	0	32893.5	38335.2	25837.3	12117.2	0	52780.4	37619.9	53102	49263.1	82615	63787.7	4897.32	36477.6	0	29869.2	0	0	0	0	0	0	0	0	0	0	0	0	0	0	0	Acetolactate synthase large subunit	880074.BARVI_03490	Acetolactate synthase, large subunit	976	Bacteroidetes	ilvB	-			2.2.1.6	Acetolactate synthase.	2 pyruvate = 2-acetolactate + CO(2).	Alpha-acetohydroxy acid synthetase.;Acetolactic synthetase.;Acetolactate pyruvate-lyase (carboxylating).;Alpha-acetolactate synthetase.;Alpha-acetolactate synthase.;Acetohydroxy acid synthetase.;Alpha-acetohydroxyacid synthase.;Acetohydroxyacid synthase.	ko:K01652	ko00290,ko00650,ko00660,ko00770,ko01100,ko01110,ko01130,ko01210,ko01230,map00290,map00650,map00660,map00770,map01100,map01110,map01130,map01210,map01230	Valine, leucine and isoleucine biosynthesis;Butanoate metabolism;C5-Branched dibasic acid metabolism;Pantothenate and CoA biosynthesis;Metabolic pathways;Biosynthesis of secondary metabolites;2-Oxocarboxylic acid metabolism;Biosynthesis of amino acids	M00019,M00570	R00006,R00014,R00226,R03050,R04672,R04673,R08648	RC00027,RC00106,RC01192,RC02744,RC02893	ko00000,ko00001,ko00002,ko01000	-	-	-	TPP_enzyme_C,TPP_enzyme_M,TPP_enzyme_N	COG0028	EH	Acetolactate synthase large subunit or other thiamine pyrophosphate-requiring enzyme	4NENG@976|Bacteroidetes	EH	Acetolactate synthase, large subunit	2FMMH@200643|Bacteroidia	H	acetolactate synthase	22WKA@171551|Porphyromonadaceae	H	Acetolactate synthase, large subunit
9467	MGYG000321888_00110	6	120	0	5051.58	4866.68	4800.76	22503.7	5881.43	7357.64	27394.5	20217.7	25774.6	22025	23289.1	50101.1	35000.3	45493.8	41529	7081.62	13598.7	7166.38	6819.23	16824.4	21052.8	15810.9	22560.1	5913.06	7674.89	4012.11	3757.34	13416.4	29149.4	3321.15	Acryloyl-CoA reductase electron transfer subunit gamma	742738.HMPREF9460_04277	Electron transfer flavoprotein domain	186801	Clostridia	-	-			1.3.1.108	Caffeoyl-CoA reductase.	3-(3,4-dihydroxyphenyl)propanoyl-CoA + 2 NAD(+) + 2 reduced ferredoxin[iron-sulfur] cluster = (2E)-3-(3,4-dihydroxyphenyl)prop-2-enoyl-CoA +2 NADH + 2 oxidized ferredoxin [iron-sulfur] cluster.	Caffeoyl-CoA reductase-Etf complex.;Electron-bifurcating caffeoyl-CoA reductase.	ko:K03521,ko:K22431	-		-	-	-	ko00000,ko01000	-	-	-	ETF	COG2086	C	Electron transfer flavoprotein, alpha and beta subunits	1TQA0@1239|Firmicutes	C	electron transfer flavoprotein	247K9@186801|Clostridia	C	electron transfer flavoprotein	26915@186813|unclassified Clostridiales	C	Electron transfer flavoprotein domain
9468	MGYG000329893_01595	6	62	0	45775.1	55378.9	60145.8	52691.1	54340.4	16800.5	40724.8	6417.79	8819.88	26893.4	18502.5	22322.8	31659.1	7888.18	32860.9	0	18575.8	19542.6	0	0	0	0	0	0	0	0	0	0	0	0	Glucose-1-phosphate thymidylyltransferase 2	7460.GB50713-PA	MobA-like NTP transferase domain	33208	Metazoa	-	-			-				-	-		-	-	-	-	-	-	-	NTP_transferase	COG1208	JM	NDP-sugar pyrophosphorylase, includes eIF-2Bgamma, eIF-2Bepsilon, and LPS biosynthesis protein s	KOG1322@2759|Eukaryota	JM	mannose-1-phosphate guanylyltransferase activity	39UI6@33154|Opisthokonta	M	Nucleotidyl transferase	3BMQM@33208|Metazoa	M	Nucleotidyl transferase	3DRBA@33213|Bilateria	M	Nucleotidyl transferase	42230@6656|Arthropoda	M	MobA-like NTP transferase domain	3SQNT@50557|Insecta	M	MobA-like NTP transferase domain
9469	MGYG000321796_02447	3	46	0	0	0	0	0	0	0	0	0	0	0	0	0	0	0	0	49537.5	11633.2	26903.2	34732.3	59506.7	42408.4	59834.6	36640.6	51402.1	47657.3	17918.6	19992.1	19041.7	22621.9	19434.7	DNA-binding protein HU	658655.HMPREF0988_01604	Histone-like DNA-binding protein which is capable of wrapping DNA to stabilize it, and thus to prevent its denaturation under extreme environmental conditions	186801	Clostridia	hup	-			-				ko:K03530	-		-	-	-	ko00000,ko03032,ko03036,ko03400	-	-	-	Bac_DNA_binding	COG0776	L	Bacterial nucleoid DNA-binding protein IHF-alpha	1V9XQ@1239|Firmicutes	L	Histone-like DNA-binding protein which is capable of wrapping DNA to stabilize it, and thus to prevent its denaturation under extreme environmental conditions	24MM0@186801|Clostridia	L	Histone-like DNA-binding protein which is capable of wrapping DNA to stabilize it, and thus to prevent its denaturation under extreme environmental conditions	27NRG@186928|unclassified Lachnospiraceae	L	Histone-like DNA-binding protein which is capable of wrapping DNA to stabilize it, and thus to prevent its denaturation under extreme environmental conditions
9470	MGYG000393188_02424	7	21	0	39366.4	71859.2	0	0	40500.6	0	0	17031.8	38304.6	131580	62941.4	0	48026.1	32004.4	37597.6	0	0	0	0	0	0	0	0	0	0	0	0	0	0	0	hypothetical protein	1123517.JOMR01000001_gene308	COG4591 ABC-type transport system, involved in lipoprotein release, permease component	1236	Gammaproteobacteria	VPA0558	-			-				ko:K02004	-		M00258	-	-	ko00000,ko00002,ko02000	3.A.1	-	-	FtsX,MacB_PCD	COG4591	M	ABC-type transport system involved in lipoprotein release, permease component LolC	1R4Q2@1224|Proteobacteria	M	ABC-type transport system involved in lipoprotein release permease component	1S1AK@1236|Gammaproteobacteria	M	COG4591 ABC-type transport system, involved in lipoprotein release, permease component
9471	MGYG000329893_00316	5	40	0	6030.96	11015	7529.28	5941.21	9369.44	55099.4	25167.5	61531.7	41532.9	33425.7	0	0	7713.11	44301.7	33271.4	11594.3	3568.74	0	11455.1	9983.47	32106.8	0	45579.8	0	0	34148.4	28796.9	0	0	0	putative oxidoreductase UxuB	1410666.JHXG01000008_gene520	Oxidoreductase, short chain dehydrogenase reductase family protein	976	Bacteroidetes	uxuB	-			-				-	-		-	-	-	-	-	-	-	adh_short,adh_short_C2	COG1028	I	NAD(P)-dependent dehydrogenase, short-chain alcohol dehydrogenase family	4NG8R@976|Bacteroidetes	IQ	Oxidoreductase, short chain dehydrogenase reductase family protein	2FMB9@200643|Bacteroidia	IQ	Oxidoreductase, short chain dehydrogenase reductase family protein
9472	MGYG000321710_03099	1	2	0	0	0	0	0	0	0	0	0	0	0	0	0	0	0	0	0	0	0	0	0	0	0	0	226167	0	292933	0	0	0	0	hypothetical protein	411477.PARMER_03743	Belongs to the universal ribosomal protein uL29 family	976	Bacteroidetes	rpmC	GO:0005575,GO:0005622,GO:0005623,GO:0005737,GO:0005829,GO:0005840,GO:0015934,GO:0022625,GO:0022626,GO:0032991,GO:0043226,GO:0043228,GO:0043229,GO:0043232,GO:0044391,GO:0044422,GO:0044424,GO:0044444,GO:0044445,GO:0044446,GO:0044464,GO:1990904	cellular_component;intracellular;cell;cytoplasm;cytosol;ribosome;large ribosomal subunit;cytosolic large ribosomal subunit;cytosolic ribosome;protein-containing complex;organelle;non-membrane-bounded organelle;intracellular organelle;intracellular non-membrane-bounded organelle;ribosomal subunit;obsolete organelle part;obsolete intracellular part;obsolete cytoplasmic part;obsolete cytosolic part;obsolete intracellular organelle part;obsolete cell part;ribonucleoprotein complex	cellular_component;cellular_component;cellular_component;cellular_component;cellular_component;cellular_component;cellular_component;cellular_component;cellular_component;cellular_component;cellular_component;cellular_component;cellular_component;cellular_component;cellular_component;cellular_component;cellular_component;cellular_component;cellular_component;cellular_component;cellular_component;cellular_component	-				ko:K02904	ko03010,map03010	Ribosome	M00178,M00179	-	-	br01610,ko00000,ko00001,ko00002,ko03011	-	-	-	Ribosomal_L29	COG0255	J	Ribosomal protein L29	4NUSC@976|Bacteroidetes	J	Belongs to the universal ribosomal protein uL29 family	2FUJB@200643|Bacteroidia	J	Belongs to the universal ribosomal protein uL29 family	22YR4@171551|Porphyromonadaceae	J	Belongs to the universal ribosomal protein uL29 family
9473	MGYG000321744_02369	3	48	0	29139.6	30744.2	31661.2	15027.8	17417.2	18352.9	41814.6	36336.2	20135.6	20409.3	20169.7	35562.9	42063.8	16850.3	35279.7	11007.1	0	11312.2	0	0	16297.7	0	6652.38	15470	10125.8	0	18575.2	18669.9	0	0	hypothetical protein	97139.C824_05495	Extracellular solute-binding protein	186801	Clostridia	-	-			-				ko:K10117	ko02010,map02010	ABC transporters	M00196	-	-	ko00000,ko00001,ko00002,ko02000	3.A.1.1.28	-	-	SBP_bac_8	COG1653	G	ABC-type glycerol-3-phosphate transport system, periplasmic component	1TQHT@1239|Firmicutes	G	ABC transporter substrate-binding protein	249J6@186801|Clostridia	G	ABC transporter, solute-binding protein	36GDC@31979|Clostridiaceae	G	Extracellular solute-binding protein
9474	MGYG000413837_02254	6	66	0	36567.5	43882.3	54091.7	52480	35809.5	15101.2	9164.14	20785.9	26041.4	27402.7	10661.1	11430.2	11891.5	0	13450.3	31523.2	29669.6	26936	30903	31261.4	0	0	0	0	0	0	0	0	0	0	N-acetyl-gamma-glutamyl-phosphate reductase	1349822.NSB1T_02985	Catalyzes the NADPH-dependent reduction of N-acetyl-5- glutamyl phosphate to yield N-acetyl-L-glutamate 5-semialdehyde	976	Bacteroidetes	argC	-			1.2.1.38	N-acetyl-gamma-glutamyl-phosphate reductase.	N-acetyl-L-glutamate 5-semialdehyde + NADP(+) + phosphate = N-acetyl-L-glutamyl 5-phosphate + NADPH.	NAGSA dehydrogenase.;N-acetyl-glutamate semialdehyde dehydrogenase.	ko:K00145	ko00220,ko01100,ko01110,ko01130,ko01210,ko01230,map00220,map01100,map01110,map01130,map01210,map01230	Arginine biosynthesis;Metabolic pathways;Biosynthesis of secondary metabolites;2-Oxocarboxylic acid metabolism;Biosynthesis of amino acids	M00028,M00845	R03443	RC00684	ko00000,ko00001,ko00002,ko01000	-	-	-	Semialdhyde_dh,Semialdhyde_dhC	COG0002	E	N-acetyl-gamma-glutamylphosphate reductase	4NEQR@976|Bacteroidetes	E	Catalyzes the NADPH-dependent reduction of N-acetyl-5- glutamyl phosphate to yield N-acetyl-L-glutamate 5-semialdehyde	2FMWZ@200643|Bacteroidia	E	Catalyzes the NADPH-dependent reduction of N-acetyl-5- glutamyl phosphate to yield N-acetyl-L-glutamate 5-semialdehyde	22WTC@171551|Porphyromonadaceae	E	Catalyzes the NADPH-dependent reduction of N-acetyl-5- glutamyl phosphate to yield N-acetyl-L-glutamate 5-semialdehyde
9475	MGYG000329155_01856	5	58	0	36567.5	43882.3	54091.7	52480	35809.5	15101.2	9164.14	20785.9	26041.4	27402.7	10661.1	11430.2	11891.5	0	13450.3	31523.2	29669.6	26936	30903	31261.4	0	0	0	0	0	0	0	0	0	0	N-acetyl-gamma-glutamyl-phosphate reductase	742726.HMPREF9448_02264	Catalyzes the NADPH-dependent reduction of N-acetyl-5- glutamyl phosphate to yield N-acetyl-L-glutamate 5-semialdehyde	976	Bacteroidetes	argC	-			1.2.1.38	N-acetyl-gamma-glutamyl-phosphate reductase.	N-acetyl-L-glutamate 5-semialdehyde + NADP(+) + phosphate = N-acetyl-L-glutamyl 5-phosphate + NADPH.	NAGSA dehydrogenase.;N-acetyl-glutamate semialdehyde dehydrogenase.	ko:K00145	ko00220,ko01100,ko01110,ko01130,ko01210,ko01230,map00220,map01100,map01110,map01130,map01210,map01230	Arginine biosynthesis;Metabolic pathways;Biosynthesis of secondary metabolites;2-Oxocarboxylic acid metabolism;Biosynthesis of amino acids	M00028,M00845	R03443	RC00684	ko00000,ko00001,ko00002,ko01000	-	-	-	Semialdhyde_dh,Semialdhyde_dhC	COG0002	E	N-acetyl-gamma-glutamylphosphate reductase	4NEQR@976|Bacteroidetes	E	Catalyzes the NADPH-dependent reduction of N-acetyl-5- glutamyl phosphate to yield N-acetyl-L-glutamate 5-semialdehyde	2FMWZ@200643|Bacteroidia	E	Catalyzes the NADPH-dependent reduction of N-acetyl-5- glutamyl phosphate to yield N-acetyl-L-glutamate 5-semialdehyde	22WTC@171551|Porphyromonadaceae	E	Catalyzes the NADPH-dependent reduction of N-acetyl-5- glutamyl phosphate to yield N-acetyl-L-glutamate 5-semialdehyde
9476	MGYG000321921_00545	7	133	0	15257	34461.8	7331.33	9974.14	10169.9	32384	25020.4	7882.17	6930.65	26714.9	55594.9	6446.21	7899	20283.1	5222.63	43987.5	21666.1	27285	27222.7	32482.9	2345.96	2585.07	2224.3	20283.8	8142.91	1007.56	22501.2	16742.1	16455.5	2376.78	Acyl-CoA dehydrogenase, short-chain specific	1235835.C814_01364	Acyl-CoA dehydrogenase, C-terminal domain	186801	Clostridia	bcd	-			1.3.8.1	Short-chain acyl-CoA dehydrogenase.	A short-chain acyl-CoA + electron-transfer flavoprotein = a short-chaintrans-2,3-dehydroacyl-CoA + reduced electron-transfer flavoprotein.	Butanoyl-CoA dehydrogenase.;Butyryl dehydrogenase.;Short-chain acyl CoA dehydrogenase.;Unsaturated acyl-CoA reductase.	ko:K00248	ko00071,ko00280,ko00650,ko01100,ko01110,ko01120,ko01200,ko01212,map00071,map00280,map00650,map01100,map01110,map01120,map01200,map01212	Fatty acid degradation;Valine, leucine and isoleucine degradation;Butanoate metabolism;Metabolic pathways;Biosynthesis of secondary metabolites;Microbial metabolism in diverse environments;Carbon metabolism;Fatty acid metabolism	-	R01175,R01178,R02661,R03172,R04751	RC00052,RC00068,RC00076,RC00120,RC00148	ko00000,ko00001,ko01000	-	-	-	Acyl-CoA_dh_1,Acyl-CoA_dh_M,Acyl-CoA_dh_N	COG1960	I	Acyl-CoA dehydrogenase related to the alkylation response protein AidB	1TP57@1239|Firmicutes	I	acyl-CoA dehydrogenase	247UB@186801|Clostridia	C	acyl-CoA dehydrogenase	3WI1F@541000|Ruminococcaceae	C	Acyl-CoA dehydrogenase, C-terminal domain
9477	MGYG000409998_03370	4	207	0	2494.54	1712.85	869.511	1717.37	4221.99	1743.51	5179.63	3452.2	3397.75	3784.62	1159.5	2893.46	1297.32	2783.56	2699.33	11708.6	46252.6	14920.4	61639.1	19536.5	18266.5	17825.4	16807	17403.9	15821.7	69178.8	10929.9	73692.1	16365.1	68994.7	Flagellin	1235800.C819_02047	Flagellin is the subunit protein which polymerizes to form the filaments of bacterial flagella	186801	Clostridia	-	-			-				ko:K02406	ko02020,ko02040,ko04621,ko04626,ko05132,ko05134,map02020,map02040,map04621,map04626,map05132,map05134	Two-component system;Flagellar assembly;Salmonella infection;Legionellosis	-	-	-	ko00000,ko00001,ko02035	-	-	-	Flagellin_C,Flagellin_N	COG1344	N	Flagellin and related hook-associated protein FlgL	1TP1K@1239|Firmicutes	N	Flagellin is the subunit protein which polymerizes to form the filaments of bacterial flagella	247JQ@186801|Clostridia	N	Flagellin is the subunit protein which polymerizes to form the filaments of bacterial flagella	27IQW@186928|unclassified Lachnospiraceae	N	Flagellin is the subunit protein which polymerizes to form the filaments of bacterial flagella
9478	MGYG000321747_01536	3	57	0	21844.1	23892.9	25460.6	12740.8	18112.6	32809.9	16369.1	22822.5	17103.8	21051.4	18225.2	18302	34233.1	81451.2	25314.2	13208.2	12375.7	12046.4	14422.5	12966.6	12216.1	12103.4	13182.8	12973.1	13492.7	0	0	0	0	0	Spermidine/putrescine import ATP-binding protein PotA	1235799.C818_02324	Part of the ABC transporter complex PotABCD involved in spermidine putrescine import. Responsible for energy coupling to the transport system	186801	Clostridia	potA	-			3.6.3.31	Transferred entry: 7.6.2.11.			ko:K11072	ko02010,map02010	ABC transporters	M00299	-	-	ko00000,ko00001,ko00002,ko01000,ko02000	3.A.1.11.1	-	-	ABC_tran,TOBE_2	COG3842	E	ABC-type Fe3+/spermidine/putrescine transport systems, ATPase component	1TP2M@1239|Firmicutes	P	Part of the ABC transporter complex PotABCD involved in spermidine putrescine import. Responsible for energy coupling to the transport system	247JR@186801|Clostridia	P	Part of the ABC transporter complex PotABCD involved in spermidine putrescine import. Responsible for energy coupling to the transport system	27IEI@186928|unclassified Lachnospiraceae	E	Part of the ABC transporter complex PotABCD involved in spermidine putrescine import. Responsible for energy coupling to the transport system
9479	MGYG000321759_00534	7	58	0	0	0	0	0	0	0	0	0	0	0	0	0	0	0	0	31852.7	127299	76914.8	33749	36532.1	52539.8	48312.4	27971	30753.4	27681.6	0	0	24662.6	0	0	3-oxoacyl-[acyl-carrier-protein] synthase 2	657309.BXY_26570	Catalyzes the condensation reaction of fatty acid synthesis by the addition to an acyl acceptor of two carbons from malonyl-ACP	976	Bacteroidetes	fabF	-			2.3.1.179	Beta-ketoacyl-[acyl-carrier-protein] synthase II.	A (Z)-hexadec-9-enoyl-[acyl-carrier protein] + a malonyl-[acyl-carrierprotein] = a (Z)-3-oxooctadec-11-enoyl-[acyl-carrier protein] + CO(2) +an [acyl-carrier protein].	3-oxoacyl-acyl carrier protein synthase I.;KAS II.;Beta-ketoacyl-ACP synthase II.;KASII.	ko:K09458	ko00061,ko00780,ko01100,ko01212,map00061,map00780,map01100,map01212	Fatty acid biosynthesis;Biotin metabolism;Metabolic pathways;Fatty acid metabolism	M00083,M00572	R04355,R04726,R04952,R04957,R04960,R04963,R04968,R07762,R10115,R10119	RC00039,RC02728,RC02729,RC02888	ko00000,ko00001,ko00002,ko01000,ko01004	-	-	-	Ketoacyl-synt_C,ketoacyl-synt	COG0304	IQ	3-oxoacyl-(acyl-carrier-protein) synthase	4NEKC@976|Bacteroidetes	I	Catalyzes the condensation reaction of fatty acid synthesis by the addition to an acyl acceptor of two carbons from malonyl-ACP	2FNDB@200643|Bacteroidia	I	Catalyzes the condensation reaction of fatty acid synthesis by the addition to an acyl acceptor of two carbons from malonyl-ACP	4ANNA@815|Bacteroidaceae	I	Catalyzes the condensation reaction of fatty acid synthesis by the addition to an acyl acceptor of two carbons from malonyl-ACP
9480	MGYG000321948_04058	3	102	0	9805.16	8327.3	74375.1	42568.2	9839.62	24011.1	61665.9	20843.7	67216.8	37107.8	31573.6	0	35776.9	18552.2	14727.1	0	0	48555.8	8604.2	4609.41	0	0	0	0	0	0	0	0	0	0	L-arabinose transport system permease protein AraQ	397290.C810_04141	Binding-protein-dependent transport system inner membrane component	186801	Clostridia	-	-			-				ko:K02026	-		M00207	-	-	ko00000,ko00002,ko02000	3.A.1.1	-	-	BPD_transp_1	COG0395	G	ABC-type glycerol-3-phosphate transport system, permease component	1TS0R@1239|Firmicutes	P	ABC-type sugar transport system, permease component	248UX@186801|Clostridia	P	ABC-type sugar transport system, permease component	27IM4@186928|unclassified Lachnospiraceae	G	Binding-protein-dependent transport system inner membrane component
9481	MGYG000321743_01867	3	9	0	0	0	0	0	0	0	11359	0	0	0	0	0	0	0	44466.1	0	0	0	0	0	0	0	0	0	0	0	5716.09	61524	395011	0	hypothetical protein	1123075.AUDP01000030_gene1830	ABC-type branched-chain amino acid transport systems periplasmic component	186801	Clostridia	braC	-			-				ko:K01999	ko02010,ko02024,map02010,map02024	ABC transporters;Quorum sensing	M00237	-	-	ko00000,ko00001,ko00002,ko02000	3.A.1.4	-	-	Peripla_BP_6	COG0683	E	ABC-type branched-chain amino acid transport system, periplasmic component	1TPQ2@1239|Firmicutes	E	COG0683 ABC-type branched-chain amino acid transport systems, periplasmic component	248H1@186801|Clostridia	E	PFAM Extracellular ligand-binding receptor	3WI31@541000|Ruminococcaceae	E	ABC-type branched-chain amino acid transport systems periplasmic component
9482	MGYG000322709_01889	1	23	0	0	0	0	0	0	0	0	0	0	0	0	0	0	0	0	76045.1	51385	62544.3	67905.4	63801.6	33549.6	38190.7	34794.3	41080.9	48622.1	0	0	0	0	0	Cold shock-like protein CspLA	33035.JPJF01000021_gene3381	Psort location Cytoplasmic, score 9.98	186801	Clostridia	-	-			-				ko:K03704	-		-	-	-	ko00000,ko03000	-	-	-	CSD	COG1278	K	Cold shock protein, CspA family	1VEE0@1239|Firmicutes	K	Cold shock	24QJE@186801|Clostridia	K	Cold shock protein	3Y0CS@572511|Blautia	K	Psort location Cytoplasmic, score 9.98
9483	MGYG000325322_01411	11	211	0	19688	10859.3	13509.1	37550.5	17766.3	43106.8	30818.7	28206.6	19380.2	27540.7	27963.9	24975.9	25645.3	29940.9	14328.6	13023.2	16658.4	10192.1	14553	8555.31	12206.5	0	14069.4	7529.17	10694	5918.16	8462.77	8899.84	9725.43	6051.69	Ribonuclease Y	1349822.NSB1T_13610	Endoribonuclease that initiates mRNA decay	976	Bacteroidetes	rny	-			-				ko:K18682	ko03018,map03018	RNA degradation	-	-	-	ko00000,ko00001,ko01000,ko03019	-	-	-	DUF3552,HD,KH_1	COG1418	JR	HD superfamily phosphodieaserase, includes HD domain of RNase Y	4NE3V@976|Bacteroidetes	J	Endoribonuclease that initiates mRNA decay	2FKZ6@200643|Bacteroidia	D	Endoribonuclease that initiates mRNA decay	22XBS@171551|Porphyromonadaceae	S	Endoribonuclease that initiates mRNA decay
9484	MGYG000411455_02254	2	47	0	40094.5	32771.1	34369.4	19144.4	26960.8	0	0	19400.4	22386.2	18005.4	23169.3	24341.9	25020.6	22562	23691.3	0	13188.4	18965.6	14876.6	8246.04	0	0	0	23125	20072.6	25790.8	24228.4	21646.8	0	15557.8	hypothetical protein	357809.Cphy_2347	ABC transporter, solute-binding protein	186801	Clostridia	-	-			-				ko:K15770	ko02010,map02010	ABC transporters	M00491	-	-	ko00000,ko00001,ko00002,ko02000	3.A.1.1.16,3.A.1.1.2	-	-	SBP_bac_1,SBP_bac_8	COG2182	G	Maltose-binding periplasmic protein MalE	1TPU9@1239|Firmicutes	G	solute-binding protein	249BY@186801|Clostridia	G	ABC transporter, solute-binding protein
9485	MGYG000322843_01606	9	115	0	23792.4	21421	20074.7	19525	19967.7	14951.8	23197.9	16170.4	23024.8	32447.5	22745.5	22362.6	59045.4	21060.3	21187.3	14513.1	20104.3	17714.1	12732.2	11634.5	13049.8	13167	18690.2	10902.9	13131.7	0	5359.94	5619.92	0	0	Pyrophosphate--fructose 6-phosphate 1-phosphotransferase	476272.RUMHYD_03584	Catalyzes the phosphorylation of D-fructose 6-phosphate to fructose 1,6-bisphosphate by ATP, the first committing step of glycolysis	186801	Clostridia	pfkA	-			2.7.1.11,2.7.1.90	6-phosphofructokinase.;Diphosphate--fructose-6-phosphate 1-phosphotransferase.	ATP + D-fructose 6-phosphate = ADP + D-fructose 1,6-bisphosphate.;Diphosphate + D-fructose 6-phosphate = phosphate + D-fructose 1,6-bisphosphate.	Phosphofructokinase I.;6-phosphofructokinase (pyrophosphate).;Diphosphate-dependent 6-phosphofructose-1-kinase.;Phosphohexokinase.;6-phosphofructokinase (diphosphate).;Pyrophosphate--fructose 6-phosphate 1-phosphotransferase.;Pyrophosphate-dependent 6-phosphofructose-1-kinase.	ko:K21071	ko00010,ko00030,ko00051,ko00052,ko00680,ko01100,ko01110,ko01120,ko01130,map00010,map00030,map00051,map00052,map00680,map01100,map01110,map01120,map01130	Glycolysis / Gluconeogenesis;Pentose phosphate pathway;Fructose and mannose metabolism;Galactose metabolism;Methane metabolism;Metabolic pathways;Biosynthesis of secondary metabolites;Microbial metabolism in diverse environments	-	R00756,R00764,R02073,R03236,R04779	RC00002,RC00017	ko00000,ko00001,ko01000	-	-	-	PFK	COG0205	G	6-phosphofructokinase	1TPF4@1239|Firmicutes	F	Catalyzes the phosphorylation of D-fructose 6-phosphate to fructose 1,6-bisphosphate by ATP, the first committing step of glycolysis	249AM@186801|Clostridia	H	Catalyzes the phosphorylation of D-fructose 6-phosphate to fructose 1,6-bisphosphate by ATP, the first committing step of glycolysis	3XZ13@572511|Blautia	H	Catalyzes the phosphorylation of D-fructose 6-phosphate to fructose 1,6-bisphosphate by ATP, the first committing step of glycolysis
9486	MGYG000329893_01104	5	25	0	49974.6	56155	48659.8	33960.7	42914.8	0	0	39602.3	12810.1	26960.2	0	30397.8	17283	0	26913.6	0	0	0	0	0	0	0	0	14129.9	0	0	0	30644.2	33984.9	53118.1	hypothetical protein	435591.BDI_0157	Domain of unknown function (DUF1732)	976	Bacteroidetes	-	-			-				-	-		-	-	-	-	-	-	-	DUF1732,YicC_N	COG1561	S	Uncharacterized stationary-phase protein YicC, UPF0701 family	4NEU4@976|Bacteroidetes	S	PFAM YicC-like family, N-terminal region	2FPBF@200643|Bacteroidia	S	TIGR00255 family	22WDC@171551|Porphyromonadaceae	S	Domain of unknown function (DUF1732)
9487	MGYG000329893_00705	5	75	0	8990.91	21592.3	30100.2	17213.5	9719.34	35154.8	42705	36059.6	39173	46779.2	0	30521.8	43807.5	27282.8	38264.6	6584.37	9376.68	0	26764.1	25570.2	0	8035.56	7861.4	5889.53	0	0	0	0	0	0	Tryptophan--tRNA ligase	742726.HMPREF9448_01951	Tryptophanyl-tRNA synthetase	976	Bacteroidetes	trpS	-			6.1.1.2	Tryptophan--tRNA ligase.	ATP + L-tryptophan + tRNA(Trp) = AMP + diphosphate + L-tryptophyl-tRNA(Trp).	Tryptophan translase.;L-tryptophan-tRNA(Trp) ligase (AMP-forming).;Tryptophanyl ribonucleic synthetase.;Tryptophanyl-transfer RNA synthetase.;Tryptophanyl-tRNA synthetase.;Tryptophanyl-transfer ribonucleic acid synthetase.;Tryptophanyl-transfer ribonucleate synthetase.;TrpRS.;Tryptophanyl-transfer ribonucleic synthetase.;Tryptophanyl-tRNA synthase.	ko:K01867	ko00970,map00970	Aminoacyl-tRNA biosynthesis	M00359,M00360	R03664	RC00055,RC00523	ko00000,ko00001,ko00002,ko01000,ko01007,ko03016	-	-	-	tRNA-synt_1b	COG0180	J	Tryptophanyl-tRNA synthetase	4NETX@976|Bacteroidetes	J	Belongs to the class-I aminoacyl-tRNA synthetase family	2FMAT@200643|Bacteroidia	J	Belongs to the class-I aminoacyl-tRNA synthetase family	22VZJ@171551|Porphyromonadaceae	J	Tryptophanyl-tRNA synthetase
9488	MGYG000322725_01320	4	79	0	26967.9	25755.4	29476.3	26599.6	25076.5	27100.9	36599.4	26602.7	34978.9	36186.3	12849.5	30429.1	20988.5	0	26650.8	23052.8	28998.5	26100.5	25055	15028.5	0	12880.9	0	0	0	0	0	0	0	0	Malonyl CoA-acyl carrier protein transacylase	999419.HMPREF1077_02584	malonyl CoA-acyl carrier protein transacylase	976	Bacteroidetes	fabD	-			2.3.1.39	[Acyl-carrier-protein] S-malonyltransferase.	Malonyl-CoA + an [acyl-carrier-protein] = CoA + a malonyl-[acyl-carrier-protein].	Malonyl transacylase.;Malonyl-CoA/dephospho-CoA acyltransferase.;Acyl carrier protein malonyltransferase.;Malonyl coenzyme A-acyl carrier protein transacylase.;MCAT.;Malonyl transferase.;Malonyl-CoA-acyl carrier protein transacylase.	ko:K00645	ko00061,ko00333,ko01100,ko01130,ko01212,map00061,map00333,map01100,map01130,map01212	Fatty acid biosynthesis;Prodigiosin biosynthesis;Metabolic pathways;Fatty acid metabolism	M00082	R01626,R11671	RC00004,RC00039,RC02727	ko00000,ko00001,ko00002,ko01000,ko01004	-	-	-	Acyl_transf_1	COG0331	I	Malonyl CoA-acyl carrier protein transacylase	4NE1D@976|Bacteroidetes	I	malonyl coa-acyl carrier protein transacylase	2FM9P@200643|Bacteroidia	I	malonyl CoA-acyl carrier protein transacylase	22W12@171551|Porphyromonadaceae	I	malonyl CoA-acyl carrier protein transacylase
9489	MGYG000321766_00726	7	91	0	14139.5	12117.2	12628.2	14195.1	4675.43	0	36435.2	8178.95	16614.7	11338	0	20175.2	6152.01	8954.39	7959.28	25259.6	22446	24687.4	26388.1	28025.5	22296.9	20136.6	17860.5	25513.6	47692.3	18986	20695.8	7761.38	22541.6	13514.5	Adenosylhomocysteinase	397287.C807_02556	S-adenosyl-L-homocysteine hydrolase, NAD binding domain	186801	Clostridia	ahcY	-			3.3.1.1	Adenosylhomocysteinase.	S-adenosyl-L-homocysteine + H(2)O = L-homocysteine + adenosine.	SAHase.;Adenosylhomocysteine hydrolase.;S-adenosylhomocysteine synthase.;AdoHcyase.;S-adenosylhomocysteinase.;S-adenosylhomocysteine hydrolase.	ko:K01251	ko00270,ko01100,map00270,map01100	Cysteine and methionine metabolism;Metabolic pathways	M00035	R00192,R04936	RC00056,RC00069,RC01161,RC01243	ko00000,ko00001,ko00002,ko01000,ko01009,ko04147	-	-	-	AdoHcyase,AdoHcyase_NAD	COG0499	H	S-adenosylhomocysteine hydrolase	1TQY0@1239|Firmicutes	H	May play a key role in the regulation of the intracellular concentration of adenosylhomocysteine	248S3@186801|Clostridia	H	May play a key role in the regulation of the intracellular concentration of adenosylhomocysteine	27IGN@186928|unclassified Lachnospiraceae	H	S-adenosyl-L-homocysteine hydrolase, NAD binding domain
9490	MGYG000321884_01892	2	69	0	9565.62	0	0	0	0	9567.55	17009.9	0	12555.6	7888.01	9718.13	15214.8	10320.6	0	0	59177.1	69125.6	63115.8	34048	54487.8	24716.7	0	17171	31970.3	30748.4	0	13679.4	0	0	27142.7	30S ribosomal protein S9	1042156.CXIVA_06380	Belongs to the universal ribosomal protein uS9 family	186801	Clostridia	rpsI	-			-				ko:K02996	ko03010,map03010	Ribosome	M00178,M00179	-	-	br01610,ko00000,ko00001,ko00002,ko03011	-	-	-	Ribosomal_S9	COG0103	J	Ribosomal protein S9	1V3MQ@1239|Firmicutes	J	Belongs to the universal ribosomal protein uS9 family	24H94@186801|Clostridia	J	Belongs to the universal ribosomal protein uS9 family	36IRJ@31979|Clostridiaceae	J	Belongs to the universal ribosomal protein uS9 family
9491	MGYG000322532_00291	5	126	0	27205.3	32510.4	18878	17471.4	7056.7	32552.6	5761.5	19640.2	34499.7	27516.2	11115.2	8658.37	19310.2	9757.78	8864.27	33295.7	43326.2	25365.8	24910.1	22515.3	5982.98	14574.4	6660.69	6364.06	6469.49	7383.03	16202	8351.14	8025.7	6962.43	ATP synthase gamma chain, sodium ion specific	397287.C807_03190	Produces ATP from ADP in the presence of a proton gradient across the membrane. The gamma chain is believed to be important in regulating ATPase activity and the flow of protons through the CF(0) complex	186801	Clostridia	atpG	-			-				ko:K02115	ko00190,ko00195,ko01100,map00190,map00195,map01100	Oxidative phosphorylation;Photosynthesis;Metabolic pathways	M00157	-	-	ko00000,ko00001,ko00002,ko00194	3.A.2.1	-	-	ATP-synt	COG0224	C	FoF1-type ATP synthase, gamma subunit	1TPBX@1239|Firmicutes	C	Produces ATP from ADP in the presence of a proton gradient across the membrane. The gamma chain is believed to be important in regulating ATPase activity and the flow of protons through the CF(0) complex	2486Q@186801|Clostridia	C	Produces ATP from ADP in the presence of a proton gradient across the membrane. The gamma chain is believed to be important in regulating ATPase activity and the flow of protons through the CF(0) complex	27IDM@186928|unclassified Lachnospiraceae	C	Produces ATP from ADP in the presence of a proton gradient across the membrane. The gamma chain is believed to be important in regulating ATPase activity and the flow of protons through the CF(0) complex
9492	MGYG000323160_00819	6	291	0	22528.8	18584.5	25957.5	18754.1	14904.6	17400.6	12314.5	16935.6	18609.8	14417.5	5762.8	5840.68	7960.78	5128.92	6656.46	40074.9	37733.1	43299.9	42543.5	41152.6	14399.5	14479.1	15843.6	12052.2	15206.9	6664.28	5929.08	2733.74	6940.12	6300.3	L-arabinose isomerase	1232452.BAIB02000005_gene720	Catalyzes the conversion of L-arabinose to L-ribulose	186801	Clostridia	araA	-			5.3.1.4	L-arabinose isomerase.	L-arabinose = L-ribulose.		ko:K01804	ko00040,ko01100,map00040,map01100	Pentose and glucuronate interconversions;Metabolic pathways	-	R01761	RC00516	ko00000,ko00001,ko01000	-	-	-	Arabinose_Iso_C,Arabinose_Isome	COG2160	G	L-arabinose isomerase	1TPXC@1239|Firmicutes	G	Catalyzes the conversion of L-arabinose to L-ribulose	24A08@186801|Clostridia	G	Catalyzes the conversion of L-arabinose to L-ribulose
9493	MGYG000322645_01978	10	150	0	3181.31	5308.35	5598.88	7892.2	1776.55	4921.27	1713.94	1989.23	3598.55	1991.63	6977.43	2877.05	5223.32	6299.83	1497.8	14770.7	16997.2	17234.2	15173.4	15939.1	24227	21203.6	43516.2	26358.9	31302.7	43690.2	88925.3	40165.2	29161.3	27505.7	Protein translocase subunit SecA	397287.C807_03721	Part of the Sec protein translocase complex. Interacts with the SecYEG preprotein conducting channel. Has a central role in coupling the hydrolysis of ATP to the transfer of proteins into and across the cell membrane, serving as an ATP-driven molecular motor driving the stepwise translocation of polypeptide chains across the membrane	186801	Clostridia	secA	-			-				ko:K03070	ko02024,ko03060,ko03070,map02024,map03060,map03070	Quorum sensing;Protein export;Bacterial secretion system	M00335	-	-	ko00000,ko00001,ko00002,ko02044	3.A.5.1,3.A.5.10,3.A.5.2,3.A.5.4	-	-	Helicase_C,SEC-C,SecA_DEAD,SecA_PP_bind,SecA_SW	COG0653	U	Preprotein translocase subunit SecA (ATPase, RNA helicase)	1TPEY@1239|Firmicutes	U	Part of the Sec protein translocase complex. Interacts with the SecYEG preprotein conducting channel. Has a central role in coupling the hydrolysis of ATP to the transfer of proteins into and across the cell membrane, serving as an ATP-driven molecular motor driving the stepwise translocation of polypeptide chains across the membrane	247N2@186801|Clostridia	U	Part of the Sec protein translocase complex. Interacts with the SecYEG preprotein conducting channel. Has a central role in coupling the hydrolysis of ATP to the transfer of proteins into and across the cell membrane, serving as an ATP-driven molecular motor driving the stepwise translocation of polypeptide chains across the membrane	27ITA@186928|unclassified Lachnospiraceae	U	Part of the Sec protein translocase complex. Interacts with the SecYEG preprotein conducting channel. Has a central role in coupling the hydrolysis of ATP to the transfer of proteins into and across the cell membrane, serving as an ATP-driven molecular motor driving the stepwise translocation of polypeptide chains across the membrane
9494	MGYG000329893_01727	4	37	0	0	23945.1	0	0	0	31998.7	11681.4	30598.5	59401.2	35880.7	31169.1	59212.6	78233.9	41468.5	34128.8	16165.7	0	0	0	0	0	0	0	0	0	0	32525.9	30566.4	0	0	Para-nitrobenzyl esterase	411479.BACUNI_00926	Belongs to the type-B carboxylesterase lipase family	976	Bacteroidetes	-	-			-				ko:K03929	-		-	-	-	ko00000,ko01000	-	CE10	-	COesterase	COG2272	I	Carboxylesterase type B	4NG5B@976|Bacteroidetes	I	Belongs to the type-B carboxylesterase lipase family	2FP5J@200643|Bacteroidia	I	Belongs to the type-B carboxylesterase lipase family	4AKWU@815|Bacteroidaceae	I	Belongs to the type-B carboxylesterase lipase family
9495	MGYG000324807_00319	4	84	0	13084.2	11662.3	12827.6	8676.43	9572.77	30979.2	47088.1	41616.4	39128.6	48332.3	24799.3	38599	44082.3	8513.05	20313.5	0	29336.4	31667.4	37678.6	0	0	0	8031.57	10935.3	0	0	0	0	0	0	Maltose/maltodextrin-binding protein	1121115.AXVN01000015_gene3734	Bacterial extracellular solute-binding protein	186801	Clostridia	-	-			-				ko:K02027	-		M00207	-	-	ko00000,ko00002,ko02000	3.A.1.1	-	-	SBP_bac_1,SBP_bac_8	COG1653	G	ABC-type glycerol-3-phosphate transport system, periplasmic component	1TRIH@1239|Firmicutes	G	solute-binding protein	248X0@186801|Clostridia	G	solute-binding protein	3Y14V@572511|Blautia	G	Bacterial extracellular solute-binding protein
9496	MGYG000321766_01214	4	204	0	1298.86	2835.96	2657.22	1983.33	1596.82	6475.59	5380.63	7013.77	2607.27	2682.88	5582.63	2590.23	7355.81	6583.96	6494	29051.5	27126.5	30781.1	25875.1	26109.7	37352.7	37131.6	35042.8	44155.7	52451.6	28420.3	30831.9	4231.54	27979	17196	Short-chain-enoyl-CoA hydratase	1235793.C809_00567	Enoyl-CoA hydratase/isomerase	186801	Clostridia	crt	-			4.2.1.17	Enoyl-CoA hydratase.	(3S)-3-hydroxyacyl-CoA = trans-2(or 3)-enoyl-CoA + H(2)O.	Unsaturated acyl-CoA hydratase.;Enoyl hydrase.	ko:K01715	ko00650,ko01200,map00650,map01200	Butanoate metabolism;Carbon metabolism	-	R03026	RC00831	ko00000,ko00001,ko01000	-	-	-	ECH_1	COG1024	I	Enoyl-CoA hydratase/carnithine racemase	1TQ89@1239|Firmicutes	I	Belongs to the enoyl-CoA hydratase isomerase family	247RK@186801|Clostridia	I	Belongs to the enoyl-CoA hydratase isomerase family	27IZZ@186928|unclassified Lachnospiraceae	I	Enoyl-CoA hydratase/isomerase
9497	MGYG000410699_00679	15	135	0	44245.2	17638.4	47108.7	23506.7	17713.4	69265.8	20041.5	46038.4	54016.4	69883.2	9238.62	21112.5	12566.4	0	36868.4	4572.91	7114.21	5227.37	6568.64	4036.24	0	0	0	0	0	0	0	0	0	0	Galactose/methyl galactoside import ATP-binding protein MglA	397287.C807_00170	Part of an ABC transporter complex involved in carbohydrate import. Could be involved in ribose, galactose and or methyl galactoside import. Responsible for energy coupling to the transport system	186801	Clostridia	mglA	-			3.6.3.17	Transferred entry: 7.5.2.8.			ko:K10542	ko02010,map02010	ABC transporters	M00214	-	-	ko00000,ko00001,ko00002,ko01000,ko02000	3.A.1.2.3	-	-	ABC_tran	COG1129	G	ABC-type sugar transport system, ATPase component	1TP6I@1239|Firmicutes	G	Part of the ABC transporter complex RbsABC involved in ribose import. Responsible for energy coupling to the transport system	247II@186801|Clostridia	G	import. Responsible for energy coupling to the transport system	27IA2@186928|unclassified Lachnospiraceae	G	Part of an ABC transporter complex involved in carbohydrate import. Could be involved in ribose, galactose and or methyl galactoside import. Responsible for energy coupling to the transport system
9499	MGYG000321727_01850	5	131	0	16981.7	32498.2	10300.8	1732.17	1888.21	7160.68	4490.67	2189.46	31120.3	4523.19	2135.89	4101.33	5084.64	1804.5	0	21699.3	21739.6	35693.8	37843.4	26000.2	36342	24899.1	38349.9	33862.4	39047.6	16084.7	15803.4	14493.9	14800.6	14024.3	50S ribosomal protein L17	1235798.C817_03351	Ribosomal protein L17	186801	Clostridia	rplQ	-			-				ko:K02879	ko03010,map03010	Ribosome	M00178	-	-	br01610,ko00000,ko00001,ko00002,ko03011	-	-	-	Ribosomal_L17	COG0203	J	Ribosomal protein L17	1V6JQ@1239|Firmicutes	J	ribosomal protein l17	24J9T@186801|Clostridia	J	ribosomal protein l17	27UQ5@189330|Dorea	J	Ribosomal protein L17
9500	MGYG000322016_00507	20	293	0	2515.13	6474.58	2491.53	4622.6	6541.69	3648.1	4949.86	8607.45	4312.75	12170.1	4774.04	35515.3	42087.9	4043.82	69566.6	38522.5	46512.4	36168.3	27350	42753.8	26011.5	6368.03	5065.47	7530.98	18347	1308.97	2947.56	15333.8	2041.99	28053.2	DNA-directed RNA polymerase subunit beta'	411467.BACCAP_03479	DNA-dependent RNA polymerase catalyzes the transcription of DNA into RNA using the four ribonucleoside triphosphates as substrates	186801	Clostridia	rpoC	-			2.7.7.6	DNA-directed RNA polymerase.	Nucleoside triphosphate + RNA(n) = diphosphate + RNA(n+1).	RNA nucleotidyltransferase (DNA-directed).;RNA polymerase II.;DNA-dependent RNA polymerase.;RNA polymerase I.;RNA polymerase III.	ko:K03046	ko00230,ko00240,ko01100,ko03020,map00230,map00240,map01100,map03020	Purine metabolism;Pyrimidine metabolism;Metabolic pathways;RNA polymerase	M00183	R00435,R00441,R00442,R00443	RC02795	br01611,ko00000,ko00001,ko00002,ko01000,ko03021,ko03400	-	-	-	RNA_pol_Rpb1_1,RNA_pol_Rpb1_2,RNA_pol_Rpb1_3,RNA_pol_Rpb1_4,RNA_pol_Rpb1_5	COG0086	K	DNA-directed RNA polymerase, beta' subunit/160 kD subunit	1TNYT@1239|Firmicutes	K	DNA-dependent RNA polymerase catalyzes the transcription of DNA into RNA using the four ribonucleoside triphosphates as substrates	24925@186801|Clostridia	K	DNA-dependent RNA polymerase catalyzes the transcription of DNA into RNA using the four ribonucleoside triphosphates as substrates	267JY@186813|unclassified Clostridiales	K	DNA-dependent RNA polymerase catalyzes the transcription of DNA into RNA using the four ribonucleoside triphosphates as substrates
9501	MGYG000321710_03177	2	20	0	0	38527.6	0	26066.7	45273.2	39276	0	41964.3	66590.3	41166.6	37118.6	38392.8	64323.6	37489	40301.5	0	0	0	0	0	0	0	0	0	0	0	0	0	0	0	hypothetical protein	1235803.C825_01148	Pfam:SusD	976	Bacteroidetes	-	-			-				-	-		-	-	-	-	-	-	-	SusD-like_3,SusD_RagB	COG1395	K	Predicted transcriptional regulator	4PMZV@976|Bacteroidetes	K	Pfam:SusD	2G0N2@200643|Bacteroidia	K	Pfam:SusD
9502	MGYG000321883_02572	5	34	0	19588.6	44329.6	23978.5	13702.7	14510.2	0	0	0	0	0	34742.8	15207.3	17259.6	17156.5	0	24152	19620.3	20604.2	12996.3	11000.5	53200.7	0	51856	51635.8	47410.6	23294.6	0	0	0	0	hypothetical protein	1408323.JQKK01000001_gene2452	Bacterial extracellular solute-binding protein	186801	Clostridia	-	-			-				ko:K02027,ko:K10120	-		M00197,M00207	-	-	ko00000,ko00002,ko02000	3.A.1.1,3.A.1.1.20	-	-	SBP_bac_8	COG2182	G	Maltose-binding periplasmic protein MalE	1V2WM@1239|Firmicutes	G	ABC-type sugar transport system periplasmic component	24CQZ@186801|Clostridia	G	PFAM Bacterial extracellular solute-binding protein	27J21@186928|unclassified Lachnospiraceae	G	Bacterial extracellular solute-binding protein
9503	MGYG000325414_01747	20	348	0	6847.56	17173.4	22435.6	15268.9	25398.9	7778.47	4950.21	8285.57	10514.4	12326.3	15226.6	9619.44	8987.06	7209.3	5917.74	37099	42116.3	39073.1	29846.4	35253.5	13789.4	41409.6	14554.5	17685.4	20547.4	10616.1	9825.45	6650.82	6458.07	13307	DNA-directed RNA polymerase subunit beta	397287.C807_03918	DNA-dependent RNA polymerase catalyzes the transcription of DNA into RNA using the four ribonucleoside triphosphates as substrates	186801	Clostridia	rpoB	-			2.7.7.6	DNA-directed RNA polymerase.	Nucleoside triphosphate + RNA(n) = diphosphate + RNA(n+1).	RNA nucleotidyltransferase (DNA-directed).;RNA polymerase II.;DNA-dependent RNA polymerase.;RNA polymerase I.;RNA polymerase III.	ko:K03043	ko00230,ko00240,ko01100,ko03020,map00230,map00240,map01100,map03020	Purine metabolism;Pyrimidine metabolism;Metabolic pathways;RNA polymerase	M00183	R00435,R00441,R00442,R00443	RC02795	br01611,ko00000,ko00001,ko00002,ko01000,ko03021,ko03400	-	-	-	RNA_pol_Rpb2_1,RNA_pol_Rpb2_2,RNA_pol_Rpb2_3,RNA_pol_Rpb2_45,RNA_pol_Rpb2_6,RNA_pol_Rpb2_7	COG0085	K	DNA-directed RNA polymerase, beta subunit/140 kD subunit	1TP96@1239|Firmicutes	K	DNA-dependent RNA polymerase catalyzes the transcription of DNA into RNA using the four ribonucleoside triphosphates as substrates	247J1@186801|Clostridia	K	DNA-dependent RNA polymerase catalyzes the transcription of DNA into RNA using the four ribonucleoside triphosphates as substrates	27IHR@186928|unclassified Lachnospiraceae	K	DNA-dependent RNA polymerase catalyzes the transcription of DNA into RNA using the four ribonucleoside triphosphates as substrates
9504	MGYG000321759_03333	6	65	0	4437.99	5754.46	0	15835.1	6951.95	8821.35	5837.83	5624.86	21929.2	15009.9	15041	8502.68	6330.98	18463.2	6781.9	49554.3	8867.9	15693.2	32002.3	30193.5	24144.8	34068.2	29725.9	29248.1	30188.9	21559.6	21068	27543.6	16799.1	0	Proline--tRNA ligase	411479.BACUNI_02821	Catalyzes the attachment of proline to tRNA(Pro) in a two-step reaction proline is first activated by ATP to form Pro- AMP and then transferred to the acceptor end of tRNA(Pro)	976	Bacteroidetes	proS	GO:0003674,GO:0003824,GO:0004812,GO:0004827,GO:0005575,GO:0005622,GO:0005623,GO:0005737,GO:0006082,GO:0006139,GO:0006399,GO:0006412,GO:0006418,GO:0006433,GO:0006518,GO:0006520,GO:0006725,GO:0006807,GO:0008150,GO:0008152,GO:0009058,GO:0009059,GO:0009987,GO:0010467,GO:0016070,GO:0016874,GO:0016875,GO:0017101,GO:0019538,GO:0019752,GO:0032991,GO:0034641,GO:0034645,GO:0034660,GO:0043038,GO:0043039,GO:0043043,GO:0043170,GO:0043436,GO:0043603,GO:0043604,GO:0044237,GO:0044238,GO:0044249,GO:0044260,GO:0044267,GO:0044271,GO:0044281,GO:0044424,GO:0044464,GO:0046483,GO:0071704,GO:0090304,GO:0140098,GO:0140101,GO:1901360,GO:1901564,GO:1901566,GO:1901576	molecular_function;catalytic activity;aminoacyl-tRNA ligase activity;proline-tRNA ligase activity;cellular_component;intracellular;cell;cytoplasm;organic acid metabolic process;nucleobase-containing compound metabolic process;tRNA metabolic process;translation;tRNA aminoacylation for protein translation;prolyl-tRNA aminoacylation;peptide metabolic process;cellular amino acid metabolic process;cellular aromatic compound metabolic process;nitrogen compound metabolic process;biological_process;metabolic process;biosynthetic process;macromolecule biosynthetic process;cellular process;gene expression;RNA metabolic process;ligase activity;ligase activity, forming carbon-oxygen bonds;aminoacyl-tRNA synthetase multienzyme complex;protein metabolic process;carboxylic acid metabolic process;protein-containing complex;cellular nitrogen compound metabolic process;cellular macromolecule biosynthetic process;ncRNA metabolic process;amino acid activation;tRNA aminoacylation;peptide biosynthetic process;macromolecule metabolic process;oxoacid metabolic process;cellular amide metabolic process;amide biosynthetic process;cellular metabolic process;primary metabolic process;cellular biosynthetic process;cellular macromolecule metabolic process;cellular protein metabolic process;cellular nitrogen compound biosynthetic process;small molecule metabolic process;obsolete intracellular part;obsolete cell part;heterocycle metabolic process;organic substance metabolic process;nucleic acid metabolic process;catalytic activity, acting on RNA;catalytic activity, acting on a tRNA;organic cyclic compound metabolic process;organonitrogen compound metabolic process;organonitrogen compound biosynthetic process;organic substance biosynthetic process	molecular_function;molecular_function;molecular_function;molecular_function;cellular_component;cellular_component;cellular_component;cellular_component;biological_process;biological_process;biological_process;biological_process;biological_process;biological_process;biological_process;biological_process;biological_process;biological_process;biological_process;biological_process;biological_process;biological_process;biological_process;biological_process;biological_process;molecular_function;molecular_function;cellular_component;biological_process;biological_process;cellular_component;biological_process;biological_process;biological_process;biological_process;biological_process;biological_process;biological_process;biological_process;biological_process;biological_process;biological_process;biological_process;biological_process;biological_process;biological_process;biological_process;biological_process;cellular_component;cellular_component;biological_process;biological_process;biological_process;molecular_function;molecular_function;biological_process;biological_process;biological_process;biological_process	6.1.1.15	Proline--tRNA ligase.	ATP + L-proline + tRNA(Pro) = AMP + diphosphate + L-prolyl-tRNA(Pro).	Prolyl-tRNA synthetase.;Proline translase.	ko:K01881	ko00970,map00970	Aminoacyl-tRNA biosynthesis	M00359,M00360	R03661	RC00055,RC00523	ko00000,ko00001,ko00002,ko01000,ko01007,ko03016	-	-	-	HGTP_anticodon,ProRS-C_1,tRNA-synt_2b	COG0442	J	Prolyl-tRNA synthetase	4NEAF@976|Bacteroidetes	J	Catalyzes the attachment of proline to tRNA(Pro) in a two-step reaction proline is first activated by ATP to form Pro- AMP and then transferred to the acceptor end of tRNA(Pro)	2FMZT@200643|Bacteroidia	J	Catalyzes the attachment of proline to tRNA(Pro) in a two-step reaction proline is first activated by ATP to form Pro- AMP and then transferred to the acceptor end of tRNA(Pro)	4AMHF@815|Bacteroidaceae	J	Catalyzes the attachment of proline to tRNA(Pro) in a two-step reaction proline is first activated by ATP to form Pro- AMP and then transferred to the acceptor end of tRNA(Pro)
9505	MGYG000323187_02832	3	37	0	37447.6	34327.2	32899	33746.8	39404.5	0	42582.7	26878.6	32944.6	25054.5	25136.1	23216.1	29617.1	0	24841.1	0	0	10975	0	14121.9	22747.7	0	22824.4	19700.1	17505.6	0	0	0	0	0	putative multiple-sugar transport system permease YteP	397291.C804_04827	Binding-protein-dependent transport system inner membrane component	186801	Clostridia	-	-			-				ko:K17320	ko02010,map02010	ABC transporters	M00603	-	-	ko00000,ko00001,ko00002,ko02000	3.A.1.1.29,3.A.1.1.9	-	-	BPD_transp_1	COG0395	G	ABC-type glycerol-3-phosphate transport system, permease component	1TP14@1239|Firmicutes	P	PFAM binding-protein-dependent transport systems inner membrane component	2481Z@186801|Clostridia	P	PFAM binding-protein-dependent transport systems inner membrane component	27KBY@186928|unclassified Lachnospiraceae	G	Binding-protein-dependent transport system inner membrane component
9506	MGYG000321849_00311	1	13	0	0	0	0	0	0	0	50044.1	0	0	0	0	0	0	0	50224.1	22263.3	0	30384.2	0	37399.6	74517.3	0	0	86402.9	84764.1	0	0	0	79965.8	0	Acyl carrier protein	411462.DORLON_00649	Catalyzes the reversible formation of acyl-phosphate (acyl-PO(4)) from acyl- acyl-carrier-protein (acyl-ACP). This enzyme utilizes acyl-ACP as fatty acyl donor, but not acyl-CoA	186801	Clostridia	plsX	-			2.3.1.15	Glycerol-3-phosphate 1-O-acyltransferase.	Acyl-CoA + sn-glycerol 3-phosphate = CoA + 1-acyl-sn-glycerol3-phosphate.	Glycerol-3-phosphate O-acyltransferase.	ko:K03621	ko00561,ko00564,ko01100,ko01110,map00561,map00564,map01100,map01110	Glycerolipid metabolism;Glycerophospholipid metabolism;Metabolic pathways;Biosynthesis of secondary metabolites	M00089	R00851,R09380	RC00004,RC00039,RC00041	ko00000,ko00001,ko00002,ko01000,ko01004	-	-	-	FA_synthesis	COG0416	I	Acyl-ACP:phosphate acyltransferase (fatty acid/phospholipid biosynthesis)	1TPXS@1239|Firmicutes	I	Catalyzes the reversible formation of acyl-phosphate (acyl-PO(4)) from acyl- acyl-carrier-protein (acyl-ACP). This enzyme utilizes acyl-ACP as fatty acyl donor, but not acyl-CoA	247KW@186801|Clostridia	I	Catalyzes the reversible formation of acyl-phosphate (acyl-PO(4)) from acyl- acyl-carrier-protein (acyl-ACP). This enzyme utilizes acyl-ACP as fatty acyl donor, but not acyl-CoA	27UWW@189330|Dorea	I	Catalyzes the reversible formation of acyl-phosphate (acyl-PO(4)) from acyl- acyl-carrier-protein (acyl-ACP). This enzyme utilizes acyl-ACP as fatty acyl donor, but not acyl-CoA
9507	MGYG000411066_00268	3	103	0	10478.1	11660.4	8496.49	14264.6	12883.8	7886.56	26075.4	10616.5	30573.3	7902.85	17640.9	65732.3	40351.3	44618.1	59652.2	10864.1	0	3943.74	6675.39	10670.6	10500.8	9337.75	13272.5	8173.02	8253.04	19503.1	9024.91	8061.63	11922.2	16915.1	hypothetical protein	397291.C804_03810	Putative heavy-metal-binding	186801	Clostridia	-	-			-				-	-		-	-	-	-	-	-	-	YbjQ_1	COG0393	S	Uncharacterized pentameric protein YbjQ, UPF0145 family	1VADM@1239|Firmicutes	S	Belongs to the UPF0145 family	24J8R@186801|Clostridia	S	Belongs to the UPF0145 family	27NYV@186928|unclassified Lachnospiraceae	S	Putative heavy-metal-binding
9508	MGYG000321796_02552	15	298	0	5866.87	8199.36	6788.31	7792.02	2910.89	8554.64	12450.6	1100.06	7250.19	2855.22	16352.9	6194.7	13416.7	6499.68	29937.3	24945.9	27135.8	23927.5	29104.1	37640.2	10229.9	24743.2	50224.9	43734.8	52228.6	12358.1	12253.8	9521.39	8901.77	12756.9	Glycogen phosphorylase	478749.BRYFOR_08453	Phosphorylase is an important allosteric enzyme in carbohydrate metabolism. Enzymes from different sources differ in their regulatory mechanisms and in their natural substrates. However, all known phosphorylases share catalytic and structural properties	186801	Clostridia	glgP	-			2.4.1.1	Glycogen phosphorylase.	((1->4)-alpha-D-glucosyl)(n) + phosphate = ((1->4)-alpha-D-glucosyl)(n-1)+ alpha-D-glucose 1-phosphate.	Polyphosphorylase.;Amylophosphorylase.;Muscle phosphorylase a and b.	ko:K00688	ko00500,ko01100,ko01110,ko02026,ko04217,ko04910,ko04922,ko04931,map00500,map01100,map01110,map02026,map04217,map04910,map04922,map04931	Starch and sucrose metabolism;Metabolic pathways;Biosynthesis of secondary metabolites;Biofilm formation - Escherichia coli	-	R02111	-	ko00000,ko00001,ko01000	-	GT35	-	Phosphorylase	COG0058	G	Glucan phosphorylase	1TQAJ@1239|Firmicutes	G	Phosphorylase is an important allosteric enzyme in carbohydrate metabolism. Enzymes from different sources differ in their regulatory mechanisms and in their natural substrates. However, all known phosphorylases share catalytic and structural properties	248E1@186801|Clostridia	G	Phosphorylase is an important allosteric enzyme in carbohydrate metabolism. Enzymes from different sources differ in their regulatory mechanisms and in their natural substrates. However, all known phosphorylases share catalytic and structural properties
9509	MGYG000321858_03907	4	39	0	63686.4	0	0	0	0	52553.1	54040.1	0	21958.1	49468.4	6594.16	45297.8	69569.2	62301.6	21397.8	0	6569.24	3413.2	0	0	0	0	0	0	58911.7	0	0	0	0	0	Acetolactate synthase large subunit	397291.C804_02328	Dehydratase family	186801	Clostridia	ilvD	-			4.2.1.9	Dihydroxy-acid dehydratase.	2,3-dihydroxy-3-methylbutanoate = 3-methyl-2-oxobutanoate + H(2)O.		ko:K01687	ko00290,ko00770,ko01100,ko01110,ko01130,ko01210,ko01230,map00290,map00770,map01100,map01110,map01130,map01210,map01230	Valine, leucine and isoleucine biosynthesis;Pantothenate and CoA biosynthesis;Metabolic pathways;Biosynthesis of secondary metabolites;2-Oxocarboxylic acid metabolism;Biosynthesis of amino acids	M00019,M00570	R01209,R04441,R05070	RC00468,RC01714	ko00000,ko00001,ko00002,ko01000	-	-	-	ILVD_EDD	COG0129	EG	Dihydroxyacid dehydratase/phosphogluconate dehydratase	1TP1R@1239|Firmicutes	EG	Belongs to the IlvD Edd family	247UC@186801|Clostridia	EG	Belongs to the IlvD Edd family	27I6F@186928|unclassified Lachnospiraceae	EG	Dehydratase family
9510	MGYG000321732_01451	2	64	0	11060.9	11285.4	11428	23465.7	0	24925.7	32107.6	26722.7	30206.3	27428.7	27135.2	16253.7	35364	21818.6	21880.8	31787.5	24796.1	32765.1	27575.1	19584.6	18263.9	0	11869.8	15101.1	12723.6	0	0	0	0	0	putative 6-phospho-beta-glucosidase	469596.HMPREF9488_00435	Family 4 glycosyl hydrolase C-terminal domain	526524	Erysipelotrichia	-	-			-				-	-		-	-	-	-	-	-	-	Glyco_hydro_4,Glyco_hydro_4C	COG1486	G	Alpha-galactosidase/6-phospho-beta-glucosidase, family 4 of glycosyl hydrolase	1TQ9I@1239|Firmicutes	G	family 4	3VPRV@526524|Erysipelotrichia	G	Family 4 glycosyl hydrolase C-terminal domain
9511	MGYG000321781_01446	2	44	0	14931.5	16741.2	18730.8	13527.8	12379.6	12498.1	9864	48251	12416.7	42041.3	51006.3	52132.5	53851.3	42198.2	77229.2	6375.55	9136.17	6861.97	6247.77	6043.68	0	0	0	0	2962.72	0	0	0	0	0	Protein translocase subunit SecY	1235797.C816_00680	The central subunit of the protein translocation channel SecYEG. Consists of two halves formed by TMs 1-5 and 6-10. These two domains form a lateral gate at the front which open onto the bilayer between TMs 2 and 7, and are clamped together by SecE at the back. The channel is closed by both a pore ring composed of hydrophobic SecY resides and a short helix (helix 2A) on the extracellular side of the membrane which forms a plug. The plug probably moves laterally to allow the channel to open. The ring and the pore may move independently	186801	Clostridia	secY	-			-				ko:K03076	ko02024,ko03060,ko03070,map02024,map03060,map03070	Quorum sensing;Protein export;Bacterial secretion system	M00335	-	-	ko00000,ko00001,ko00002,ko02044	3.A.5	-	-	SecY	COG0201	U	Preprotein translocase subunit SecY	1TPHB@1239|Firmicutes	U	The central subunit of the protein translocation channel SecYEG. Consists of two halves formed by TMs 1-5 and 6-10. These two domains form a lateral gate at the front which open onto the bilayer between TMs 2 and 7, and are clamped together by SecE at the back. The channel is closed by both a pore ring composed of hydrophobic SecY resides and a short helix (helix 2A) on the extracellular side of the membrane which forms a plug. The plug probably moves laterally to allow the channel to open. The ring and the pore may move independently	248T9@186801|Clostridia	U	The central subunit of the protein translocation channel SecYEG. Consists of two halves formed by TMs 1-5 and 6-10. These two domains form a lateral gate at the front which open onto the bilayer between TMs 2 and 7, and are clamped together by SecE at the back. The channel is closed by both a pore ring composed of hydrophobic SecY resides and a short helix (helix 2A) on the extracellular side of the membrane which forms a plug. The plug probably moves laterally to allow the channel to open. The ring and the pore may move independently	2N6ZG@216572|Oscillospiraceae	U	The central subunit of the protein translocation channel SecYEG. Consists of two halves formed by TMs 1-5 and 6-10. These two domains form a lateral gate at the front which open onto the bilayer between TMs 2 and 7, and are clamped together by SecE at the back. The channel is closed by both a pore ring composed of hydrophobic SecY resides and a short helix (helix 2A) on the extracellular side of the membrane which forms a plug. The plug probably moves laterally to allow the channel to open. The ring and the pore may move independently
9512	MGYG000323430_00349	5	83	0	0	3374.32	0	4270.49	7464.45	0	4336.12	3649.1	0	3824.35	8716.21	5328.64	10056.8	10834.8	5385.85	45268.4	43208.5	36767.7	42283.3	35822.9	16284.6	25242.1	15980.2	16835.5	15956.5	42070	19107.4	32683.8	18377.3	42251.5	Erythronate-4-phosphate dehydrogenase	1235800.C819_00087	D-isomer specific 2-hydroxyacid dehydrogenase, catalytic domain	186801	Clostridia	pdxB	-			1.1.1.399,1.1.1.95	2-oxoglutarate reductase.;Phosphoglycerate dehydrogenase.	3-phospho-D-glycerate + NAD(+) = 3-phosphonooxypyruvate + NADH.;(R)-2-hydroxyglutarate + NAD(+) = 2-oxoglutarate + NADH.	;3-phosphoglycerate dehydrogenase.;D-3-phosphoglycerate dehydrogenase.;Glycerate 3-phosphate dehydrogenase.;Phosphoglycerate oxidoreductase.;3PHP reductase.;Alpha-KG reductase.;Glycerate-1,3-phosphate dehydrogenase.;Phosphoglyceric acid dehydrogenase.;PGDH.;Alpha-phosphoglycerate dehydrogenase.;3-phosphoglyceric acid dehydrogenase.	ko:K00058	ko00260,ko00680,ko01100,ko01120,ko01130,ko01200,ko01230,map00260,map00680,map01100,map01120,map01130,map01200,map01230	Glycine, serine and threonine metabolism;Methane metabolism;Metabolic pathways;Microbial metabolism in diverse environments;Carbon metabolism;Biosynthesis of amino acids	M00020	R01513	RC00031	ko00000,ko00001,ko00002,ko01000,ko04147	-	-	-	2-Hacid_dh,2-Hacid_dh_C	COG0111	H	Phosphoglycerate dehydrogenase or related dehydrogenase	1V410@1239|Firmicutes	EH	Belongs to the D-isomer specific 2-hydroxyacid dehydrogenase family	248H9@186801|Clostridia	EH	D-isomer specific 2-hydroxyacid dehydrogenase	27J5A@186928|unclassified Lachnospiraceae	EH	D-isomer specific 2-hydroxyacid dehydrogenase, catalytic domain
9513	MGYG000322697_02445	6	127	0	10581	18341.4	18767.2	12854.7	9121.59	14892.1	12907.6	9710.38	13500.5	14862.7	13998.4	6092.07	12194.7	13547.2	15324.2	30906.5	35777.7	30042.6	26542.1	28535.1	11755.2	26130.9	18894.7	19782.2	21238.3	28770.5	10964.7	8117.35	10962.6	9993	Glucose-1-phosphate adenylyltransferase	1235800.C819_03104	Nucleotidyl transferase	186801	Clostridia	glgD	-			2.7.7.27	Glucose-1-phosphate adenylyltransferase.	ATP + alpha-D-glucose 1-phosphate = diphosphate + ADP-glucose.	ADP-glucose pyrophosphorylase.;ADP-glucose synthase.;ADP-glucose diphosphorylase.	ko:K00975	ko00500,ko00520,ko01100,ko01110,ko02026,map00500,map00520,map01100,map01110,map02026	Starch and sucrose metabolism;Amino sugar and nucleotide sugar metabolism;Metabolic pathways;Biosynthesis of secondary metabolites;Biofilm formation - Escherichia coli	M00565	R00948	RC00002	ko00000,ko00001,ko00002,ko01000	-	-	-	Hexapep,NTP_transferase	COG0448	G	Glucose-1-phosphate adenylyltransferase (ADP-glucose pyrophosphorylase)	1TPZ3@1239|Firmicutes	G	glucose-1-phosphate adenylyltransferase GlgD subunit	2482Q@186801|Clostridia	G	glucose-1-phosphate adenylyltransferase GlgD subunit	27IZX@186928|unclassified Lachnospiraceae	G	Nucleotidyl transferase
9514	MGYG000322466_01088	2	71	0	24625.2	32115.1	33147.8	25341.1	19762.7	45639.2	25946	44979.3	42288.1	47944.2	42339.6	19270	39912.3	30353.7	22016.6	9740.26	0	0	0	0	0	0	0	0	9673.94	0	0	0	0	0	hypothetical protein	397290.C810_03808	cellulase activity	2	Bacteria	-	-			-				-	-		-	-	-	-	-	-	-	PKD,SLH,VCBS,fn3	COG4733	X	Phage-related protein, tail protein J
9515	MGYG000331207_00105	1	24	0	0	0	0	0	0	0	69500.2	14494.9	0	0	0	0	57485.3	55455.5	0	0	0	0	0	0	25792.3	0	29049.1	36752.9	0	0	77723.3	80462.5	68313.7	0	hypothetical protein	397287.C807_01256	Leucine-rich repeat (LRR) protein	186801	Clostridia	-	-			-				-	-		-	-	-	-	-	-	-	-	COG4886	K	Leucine-rich repeat (LRR) protein	1UZCK@1239|Firmicutes	S	Leucine-rich repeat (LRR) protein	24CGA@186801|Clostridia	S	COG0790 FOG TPR repeat, SEL1 subfamily	27KC3@186928|unclassified Lachnospiraceae	S	Leucine-rich repeat (LRR) protein
9516	MGYG000325431_00772	3	108	0	6690.55	7696.67	7166.19	14349.2	12396.2	13993.3	32955.8	26637	12056.4	22620.6	6195.37	17690	36529	29185.7	37282.2	0	13260.3	12670.5	11422.3	9078.36	24528.3	28367.8	8269.28	15423.9	19171.6	19750.9	18161.9	13739.7	19087.3	18580.5	Urease accessory protein UreG	1033732.CAHI01000030_gene883	Facilitates the functional incorporation of the urease nickel metallocenter. This process requires GTP hydrolysis, probably effectuated by UreG	976	Bacteroidetes	ureG	-			-				ko:K03189	-		-	-	-	ko00000	-	-	-	cobW	COG0378	O	Hydrogenase/urease maturation factor HypB, Ni2+-binding GTPase	4NH3A@976|Bacteroidetes	KO	Facilitates the functional incorporation of the urease nickel metallocenter. This process requires GTP hydrolysis, probably effectuated by UreG	2G38C@200643|Bacteroidia	H	Facilitates the functional incorporation of the urease nickel metallocenter. This process requires GTP hydrolysis, probably effectuated by UreG
9517	MGYG000413837_01116	1	32	0	25799	28044.6	29565.2	30498.4	25020.2	39300.4	26869.6	31527.5	36223.7	44879.9	29614.7	31778.6	31654.2	15496.8	22426.6	0	0	0	18846.6	15093.9	0	0	13186.4	0	18826.5	0	0	0	0	0	Ribosomal silencing factor RsfS	1349822.NSB1T_10640	Functions as a ribosomal silencing factor. Interacts with ribosomal protein L14 (rplN), blocking formation of intersubunit bridge B8. Prevents association of the 30S and 50S ribosomal subunits and the formation of functional ribosomes, thus repressing translation	976	Bacteroidetes	rsfS	-			-				ko:K09710	-		-	-	-	ko00000,ko03009	-	-	-	RsfS	COG0799	J	Ribosomal silencing factor RsfS, regulates association of 30S and 50S subunits	4NSKK@976|Bacteroidetes	S	Functions as a ribosomal silencing factor. Interacts with ribosomal protein L14 (rplN), blocking formation of intersubunit bridge B8. Prevents association of the 30S and 50S ribosomal subunits and the formation of functional ribosomes, thus repressing translation	2FSG4@200643|Bacteroidia	J	Functions as a ribosomal silencing factor. Interacts with ribosomal protein L14 (rplN), blocking formation of intersubunit bridge B8. Prevents association of the 30S and 50S ribosomal subunits and the formation of functional ribosomes, thus repressing translation	22YHP@171551|Porphyromonadaceae	J	Functions as a ribosomal silencing factor. Interacts with ribosomal protein L14 (rplN), blocking formation of intersubunit bridge B8. Prevents association of the 30S and 50S ribosomal subunits and the formation of functional ribosomes, thus repressing translation
9518	MGYG000322375_01116	5	41	0	0	0	2101.34	0	0	0	0	0	0	2646.26	5243.33	0	4493.21	0	0	6377.55	88672.4	10520.9	15855.2	4660.64	25962.3	80499.9	27694.8	76000.5	26194.2	0	30454.6	81075.7	26161.1	0	Flagellin	1410631.JHWZ01000016_gene2284	Flagellin is the subunit protein which polymerizes to form the filaments of bacterial flagella	186801	Clostridia	-	-			-				ko:K02406	ko02020,ko02040,ko04621,ko04626,ko05132,ko05134,map02020,map02040,map04621,map04626,map05132,map05134	Two-component system;Flagellar assembly;Salmonella infection;Legionellosis	-	-	-	ko00000,ko00001,ko02035	-	-	-	Flagellin_C,Flagellin_N	COG1344	N	Flagellin and related hook-associated protein FlgL	1TP1K@1239|Firmicutes	N	Flagellin is the subunit protein which polymerizes to form the filaments of bacterial flagella	247JQ@186801|Clostridia	N	Flagellin is the subunit protein which polymerizes to form the filaments of bacterial flagella	27IQW@186928|unclassified Lachnospiraceae	N	Flagellin is the subunit protein which polymerizes to form the filaments of bacterial flagella
9519	MGYG000321874_02869	4	122	0	0	0	992.505	0	0	0	0	214.292	0	0	0	0	0	0	0	50889	57446.7	46828.1	51217.7	53358.4	17510.2	37334.5	40230.7	36233.1	42581.2	15661	16819.8	17880	15295.9	14093.3	Transcription elongation factor GreA	140626.JHWB01000022_gene2081	Necessary for efficient RNA polymerase transcription elongation past template-encoded arresting sites. The arresting sites in DNA have the property of trapping a certain fraction of elongating RNA polymerases that pass through, resulting in locked ternary complexes. Cleavage of the nascent transcript by cleavage factors such as GreA or GreB allows the resumption of elongation from the new 3'terminus. GreA releases sequences of 2 to 3 nucleotides	186801	Clostridia	greA	-			-				ko:K03624	-		-	-	-	ko00000,ko03021	-	-	-	GreA_GreB,GreA_GreB_N	COG0782	K	Transcription elongation factor, GreA/GreB family	1V44S@1239|Firmicutes	K	Necessary for efficient RNA polymerase transcription elongation past template-encoded arresting sites. The arresting sites in DNA have the property of trapping a certain fraction of elongating RNA polymerases that pass through, resulting in locked ternary complexes. Cleavage of the nascent transcript by cleavage factors such as GreA or GreB allows the resumption of elongation from the new 3'terminus. GreA releases sequences of 2 to 3 nucleotides	24HP9@186801|Clostridia	K	Necessary for efficient RNA polymerase transcription elongation past template-encoded arresting sites. The arresting sites in DNA have the property of trapping a certain fraction of elongating RNA polymerases that pass through, resulting in locked ternary complexes. Cleavage of the nascent transcript by cleavage factors such as GreA or GreB allows the resumption of elongation from the new 3'terminus. GreA releases sequences of 2 to 3 nucleotides
9520	MGYG000322540_02950	6	57	0	6846.48	6794.02	3522.11	3745.97	3686.39	0	0	25021.8	0	8919.8	0	0	0	0	0	47209.1	9914.32	11380.2	9243.8	35528.7	71663.4	42316.4	0	50621.6	50840.9	0	46386.7	0	40106.2	40781.9	Beta-xylosidase	1226325.HMPREF1548_01021	hydrolase, family 3	186801	Clostridia	-	-			3.2.1.21	Beta-glucosidase.	Hydrolysis of terminal, non-reducing beta-D-glucosyl residues withrelease of beta-D-glucose.	Gentobiase.;Cellobiase.;Amygdalase.;Beta-D-glucoside glucohydrolase.	ko:K05349	ko00460,ko00500,ko00940,ko01100,ko01110,map00460,map00500,map00940,map01100,map01110	Cyanoamino acid metabolism;Starch and sucrose metabolism;Phenylpropanoid biosynthesis;Metabolic pathways;Biosynthesis of secondary metabolites	-	R00026,R02558,R02887,R02985,R03527,R04949,R04998,R10035,R10039,R10040	RC00049,RC00059,RC00171,RC00262,RC00397,RC00451,RC00714,RC00746,RC01248	ko00000,ko00001,ko01000	-	GH3	-	Fn3-like,Glyco_hydro_3,Glyco_hydro_3_C	COG1472	G	Periplasmic beta-glucosidase and related glycosidases	1TP0T@1239|Firmicutes	G	hydrolase, family 3	24932@186801|Clostridia	G	hydrolase, family 3	36EVW@31979|Clostridiaceae	G	hydrolase, family 3
9521	MGYG000322795_00177	5	48	0	44466	45513.9	45971.3	15431.1	14412.8	51477.9	54075.8	13208.1	24782.1	29264.9	45137.2	11962.8	13048.3	13385.4	61395.5	5757.57	6893.74	5228.95	5152.37	3583.8	0	0	0	0	4309.54	0	0	0	0	0	hypothetical protein	556261.HMPREF0240_01970	Extracellular solute-binding protein	186801	Clostridia	amyE	-			-				ko:K10117	ko02010,map02010	ABC transporters	M00196	-	-	ko00000,ko00001,ko00002,ko02000	3.A.1.1.28	-	-	SBP_bac_8,TAT_signal	COG1653	G	ABC-type glycerol-3-phosphate transport system, periplasmic component	1TQHT@1239|Firmicutes	G	ABC transporter substrate-binding protein	249J6@186801|Clostridia	G	ABC transporter, solute-binding protein	36GDC@31979|Clostridiaceae	G	Extracellular solute-binding protein
9522	MGYG000321713_00900	3	39	0	12961	11428.7	10615.2	14602.7	0	18515.9	17523.3	19564.1	21861.4	20340.2	27626.3	21415	30437.1	33270.4	34382.6	23325.5	27663	19846.7	27277.4	13908.8	0	0	0	36188.6	13384.8	0	0	58138.9	0	0	30S ribosomal protein S8	257314.LJ_0351	One of the primary rRNA binding proteins, it binds directly to 16S rRNA central domain where it helps coordinate assembly of the platform of the 30S subunit	91061	Bacilli	rpsH	GO:0003674,GO:0003735,GO:0005198,GO:0005575,GO:0005622,GO:0005623,GO:0005737,GO:0005829,GO:0005840,GO:0015935,GO:0022626,GO:0022627,GO:0032991,GO:0043226,GO:0043228,GO:0043229,GO:0043232,GO:0044391,GO:0044422,GO:0044424,GO:0044444,GO:0044445,GO:0044446,GO:0044464,GO:1990904	molecular_function;structural constituent of ribosome;structural molecule activity;cellular_component;intracellular;cell;cytoplasm;cytosol;ribosome;small ribosomal subunit;cytosolic ribosome;cytosolic small ribosomal subunit;protein-containing complex;organelle;non-membrane-bounded organelle;intracellular organelle;intracellular non-membrane-bounded organelle;ribosomal subunit;obsolete organelle part;obsolete intracellular part;obsolete cytoplasmic part;obsolete cytosolic part;obsolete intracellular organelle part;obsolete cell part;ribonucleoprotein complex	molecular_function;molecular_function;molecular_function;cellular_component;cellular_component;cellular_component;cellular_component;cellular_component;cellular_component;cellular_component;cellular_component;cellular_component;cellular_component;cellular_component;cellular_component;cellular_component;cellular_component;cellular_component;cellular_component;cellular_component;cellular_component;cellular_component;cellular_component;cellular_component;cellular_component	-				ko:K02994	ko03010,map03010	Ribosome	M00178,M00179	-	-	br01610,ko00000,ko00001,ko00002,ko03011	-	-	-	Ribosomal_S8	COG0096	J	Ribosomal protein S8	1V3KK@1239|Firmicutes	J	One of the primary rRNA binding proteins, it binds directly to 16S rRNA central domain where it helps coordinate assembly of the platform of the 30S subunit	4HH32@91061|Bacilli	J	One of the primary rRNA binding proteins, it binds directly to 16S rRNA central domain where it helps coordinate assembly of the platform of the 30S subunit	3F64E@33958|Lactobacillaceae	J	One of the primary rRNA binding proteins, it binds directly to 16S rRNA central domain where it helps coordinate assembly of the platform of the 30S subunit
9523	MGYG000321744_00338	2	10	0	0	0	0	0	0	0	0	20238.7	0	0	0	0	0	0	0	0	28567.1	0	0	39846.3	115669	0	0	125422	128307	0	0	56176	0	0	hypothetical protein	1336241.JAEB01000008_gene1070	HD domain	186801	Clostridia	-	-			-				-	-		-	-	-	-	-	-	-	HD,Reg_prop,Response_reg,Y_Y_Y	COG3292	T	Periplasmic ligand-binding sensor domain	1UZN2@1239|Firmicutes	T	PFAM metal-dependent phosphohydrolase, HD sub domain	248SE@186801|Clostridia	T	PFAM metal-dependent phosphohydrolase, HD sub domain	25YJR@186806|Eubacteriaceae	T	HD domain
9524	MGYG000321744_00180	13	141	0	3285.58	3391.96	9911.35	3025.11	2719.3	2059.7	1850.58	2179.25	2461.96	2260.12	5557.53	2523.1	6019.55	2375.48	2166.05	28715.5	39840	20734.3	22773.5	20245.7	33106.2	88775.7	26229	95379.1	41465.3	9936.77	4622.93	7354.88	12217.1	10722.4	Elongation factor G	1235798.C817_01544	Elongation factor G, domain IV	186801	Clostridia	fusA2	-			-				ko:K02355	-		-	-	-	ko00000,ko03012,ko03029	-	-	-	EFG_C,EFG_II,EFG_IV,GTP_EFTU,GTP_EFTU_D2	COG0480	J	Translation elongation factor EF-G, a GTPase	1TPWN@1239|Firmicutes	J	elongation factor G	247N4@186801|Clostridia	J	elongation factor g	27VG7@189330|Dorea	J	Elongation factor G, domain IV
9525	MGYG000321751_00715	4	45	0	21585.2	21918.3	25721.8	21899.5	22761.6	20604.2	0	17867.9	20959.9	18488.5	25223.7	21013.8	21384.4	22093	19061.9	14403.4	12436.3	12430.2	16030.2	14053.3	16907.5	37825.3	17134.9	25318	15278	16479.3	14987.1	0	0	0	DNA gyrase subunit A	435590.BVU_3298	A type II topoisomerase that negatively supercoils closed circular double-stranded (ds) DNA in an ATP-dependent manner to modulate DNA topology and maintain chromosomes in an underwound state. Negative supercoiling favors strand separation, and DNA replication, transcription, recombination and repair, all of which involve strand separation. Also able to catalyze the interconversion of other topological isomers of dsDNA rings, including catenanes and knotted rings. Type II topoisomerases break and join 2 DNA strands simultaneously in an ATP-dependent manner	976	Bacteroidetes	gyrA	-			5.99.1.3	Transferred entry: 5.6.2.2.			ko:K02469	-		-	-	-	ko00000,ko01000,ko03032,ko03400	-	-	-	DNA_gyraseA_C,DNA_topoisoIV	COG0188	L	DNA gyrase/topoisomerase IV, subunit A	4NDWQ@976|Bacteroidetes	L	A type II topoisomerase that negatively supercoils closed circular double-stranded (ds) DNA in an ATP-dependent manner to modulate DNA topology and maintain chromosomes in an underwound state. Negative supercoiling favors strand separation, and DNA replication, transcription, recombination and repair, all of which involve strand separation. Also able to catalyze the interconversion of other topological isomers of dsDNA rings, including catenanes and knotted rings. Type II topoisomerases break and join 2 DNA strands simultaneously in an ATP-dependent manner	2FMCP@200643|Bacteroidia	L	A type II topoisomerase that negatively supercoils closed circular double-stranded (ds) DNA in an ATP-dependent manner to modulate DNA topology and maintain chromosomes in an underwound state. Negative supercoiling favors strand separation, and DNA replication, transcription, recombination and repair, all of which involve strand separation. Also able to catalyze the interconversion of other topological isomers of dsDNA rings, including catenanes and knotted rings. Type II topoisomerases break and join 2 DNA strands simultaneously in an ATP-dependent manner	4AN7M@815|Bacteroidaceae	L	A type II topoisomerase that negatively supercoils closed circular double-stranded (ds) DNA in an ATP-dependent manner to modulate DNA topology and maintain chromosomes in an underwound state. Negative supercoiling favors strand separation, and DNA replication, transcription, recombination and repair, all of which involve strand separation. Also able to catalyze the interconversion of other topological isomers of dsDNA rings, including catenanes and knotted rings. Type II topoisomerases break and join 2 DNA strands simultaneously in an ATP-dependent manner
9526	MGYG000397726_00546	8	121	0	8181.93	1160.97	2463.07	2734.04	6864.86	0	0	0	0	0	0	1184.96	10013.6	0	8895.88	62472.7	43150.2	77715.7	62820.6	62802.6	19930.9	23569.2	17397.2	31433.1	57661.9	2586.4	0	5511.16	3167.97	2140.64	Propionyl-CoA carboxylase beta chain	1235793.C809_02949	Carboxyl transferase domain	186801	Clostridia	-	-			-				-	-		-	-	-	-	-	-	-	Carboxyl_trans	COG4799	I	Acetyl-CoA carboxylase, carboxyltransferase component	1TQCV@1239|Firmicutes	I	acetyl-CoA carboxylase, carboxyltransferase component (subunits alpha and beta)	247WG@186801|Clostridia	I	acetyl-CoA carboxylase, carboxyltransferase component (subunits alpha and beta)	27II1@186928|unclassified Lachnospiraceae	I	Carboxyl transferase domain
9527	MGYG000321804_00195	4	33	0	13190.2	0	11880.5	28114.8	15937.3	46790	27836.2	51787.6	46452.6	47374.4	0	65680.4	54764.6	49404.5	13494.7	0	9830.57	9938.93	9825.06	11404.6	0	0	0	0	0	0	0	0	0	0	Dipeptide-binding protein DppE	1235798.C817_00489	Bacterial extracellular solute-binding proteins, family 5 Middle	186801	Clostridia	-	-			-				ko:K15580	ko01501,ko02010,ko02024,map01501,map02010,map02024	beta-Lactam resistance;ABC transporters;Quorum sensing	M00439	-	-	ko00000,ko00001,ko00002,ko02000	3.A.1.5.1,3.A.1.5.18,3.A.1.5.19,3.A.1.5.25	-	-	SBP_bac_5	COG4166	E	ABC-type oligopeptide transport system, periplasmic component	1TNYQ@1239|Firmicutes	E	ABC transporter, substratebinding protein	25E4B@186801|Clostridia	E	Family 5	27WF0@189330|Dorea	E	Bacterial extracellular solute-binding proteins, family 5 Middle
9529	MGYG000321702_01634	11	269	0	25744.9	28651.5	22954.8	21523.7	29259.1	18989.6	22460.9	17507.7	22626.8	29048.7	18132.8	12989.1	27258.2	8081.31	26467	31897.1	28677.8	20036.5	22351.7	21595.5	7807.96	5045.2	2320.77	8007.25	8529.67	3923.51	6718.58	2929.37	5576.31	6401.56	DNA-directed RNA polymerase subunit beta'	1203611.KB894547_gene2646	DNA-dependent RNA polymerase catalyzes the transcription of DNA into RNA using the four ribonucleoside triphosphates as substrates	976	Bacteroidetes	rpoC	GO:0000428,GO:0005575,GO:0005622,GO:0005623,GO:0030880,GO:0032991,GO:0044424,GO:0044464,GO:0061695,GO:1902494,GO:1990234	DNA-directed RNA polymerase complex;cellular_component;intracellular;cell;RNA polymerase complex;protein-containing complex;obsolete intracellular part;obsolete cell part;transferase complex, transferring phosphorus-containing groups;catalytic complex;transferase complex	cellular_component;cellular_component;cellular_component;cellular_component;cellular_component;cellular_component;cellular_component;cellular_component;cellular_component;cellular_component;cellular_component	2.7.7.6	DNA-directed RNA polymerase.	Nucleoside triphosphate + RNA(n) = diphosphate + RNA(n+1).	RNA nucleotidyltransferase (DNA-directed).;RNA polymerase II.;DNA-dependent RNA polymerase.;RNA polymerase I.;RNA polymerase III.	ko:K03046	ko00230,ko00240,ko01100,ko03020,map00230,map00240,map01100,map03020	Purine metabolism;Pyrimidine metabolism;Metabolic pathways;RNA polymerase	M00183	R00435,R00441,R00442,R00443	RC02795	br01611,ko00000,ko00001,ko00002,ko01000,ko03021,ko03400	-	-	-	RNA_pol_Rpb1_1,RNA_pol_Rpb1_2,RNA_pol_Rpb1_3,RNA_pol_Rpb1_4,RNA_pol_Rpb1_5	COG0086	K	DNA-directed RNA polymerase, beta' subunit/160 kD subunit	4NEMW@976|Bacteroidetes	K	DNA-dependent RNA polymerase catalyzes the transcription of DNA into RNA using the four ribonucleoside triphosphates as substrates	2FMWR@200643|Bacteroidia	K	DNA-dependent RNA polymerase catalyzes the transcription of DNA into RNA using the four ribonucleoside triphosphates as substrates	22U7M@171550|Rikenellaceae	K	DNA-dependent RNA polymerase catalyzes the transcription of DNA into RNA using the four ribonucleoside triphosphates as substrates
9530	MGYG000321804_01167	13	142	0	3285.58	3391.96	9911.35	3025.11	2719.3	2059.7	1850.58	2179.25	2461.96	2260.12	5557.53	2523.1	6019.55	2375.48	2166.05	31744.7	44867.3	23810.8	22773.5	20245.7	33106.2	88775.7	14681.2	95379.1	41465.3	9936.77	4622.93	7354.88	12217.1	10722.4	Elongation factor G	1235798.C817_01544	Elongation factor G, domain IV	186801	Clostridia	fusA2	-			-				ko:K02355	-		-	-	-	ko00000,ko03012,ko03029	-	-	-	EFG_C,EFG_II,EFG_IV,GTP_EFTU,GTP_EFTU_D2	COG0480	J	Translation elongation factor EF-G, a GTPase	1TPWN@1239|Firmicutes	J	elongation factor G	247N4@186801|Clostridia	J	elongation factor g	27VG7@189330|Dorea	J	Elongation factor G, domain IV
9531	MGYG000322900_01671	3	45	0	8163.43	6858.23	0	10028.5	11926.3	7753.24	40573.4	36292.9	7693.06	7746.43	11803.6	12660.5	12014.4	12909.7	50263.2	27588.8	11130.9	22350	28217.1	29325.6	0	11990.5	44824.9	7866.06	83106.3	0	0	3606.76	0	6658.19	50S ribosomal protein L3	1336241.JAEB01000020_gene1577	One of the primary rRNA binding proteins, it binds directly near the 3'-end of the 23S rRNA, where it nucleates assembly of the 50S subunit	186801	Clostridia	rplC	-			-				ko:K02906	ko03010,map03010	Ribosome	M00178,M00179	-	-	br01610,ko00000,ko00001,ko00002,ko03011	-	-	-	Ribosomal_L3	COG0087	J	Ribosomal protein L3	1TPFT@1239|Firmicutes	J	One of the primary rRNA binding proteins, it binds directly near the 3'-end of the 23S rRNA, where it nucleates assembly of the 50S subunit	247NH@186801|Clostridia	J	One of the primary rRNA binding proteins, it binds directly near the 3'-end of the 23S rRNA, where it nucleates assembly of the 50S subunit	25VIA@186806|Eubacteriaceae	J	One of the primary rRNA binding proteins, it binds directly near the 3'-end of the 23S rRNA, where it nucleates assembly of the 50S subunit
9532	MGYG000322360_00392	9	125	0	0	0	2649.24	0	0	0	0	0	0	0	4009.24	5158.88	0	0	0	40971.9	45686.1	39981.4	45867.7	47853.9	38748.8	50765.7	30939.9	37467.6	36442.3	17180.9	20201.2	10374.6	20262.8	18774.1	Butyrate kinase 2	1235793.C809_00579	Acetokinase family	186801	Clostridia	buk	-			2.7.2.7	Butyrate kinase.	ATP + butanoate = ADP + butanoyl phosphate.		ko:K00929	ko00650,ko01100,map00650,map01100	Butanoate metabolism;Metabolic pathways	-	R01688	RC00002,RC00043	ko00000,ko00001,ko01000	-	-	-	Acetate_kinase	COG3426	C	Butyrate kinase	1TPKE@1239|Firmicutes	C	Belongs to the acetokinase family	24993@186801|Clostridia	C	Belongs to the acetokinase family	27JXP@186928|unclassified Lachnospiraceae	C	Acetokinase family
9533	MGYG000411455_03489	1	30	0	47372.8	46024.7	46943.3	47982.8	38350.1	26687.6	0	0	30236.9	25499.5	37741.5	24013.2	32694.6	37667.8	21909.7	19115.6	30933	0	0	0	0	0	0	0	0	0	0	0	0	0	hypothetical protein	478749.BRYFOR_05659	Bacterial extracellular solute-binding protein	186801	Clostridia	-	-			-				-	-		-	-	-	-	-	-	-	SBP_bac_8	COG2182	G	Maltose-binding periplasmic protein MalE	1UIC9@1239|Firmicutes	G	Bacterial extracellular solute-binding protein	2499Z@186801|Clostridia	G	Bacterial extracellular solute-binding protein
9534	MGYG000393188_01443	6	102	0	36165.9	48723.1	36082.7	18745.9	30316.6	33553.8	12859.9	24299.2	28844.7	52412.5	7342.95	5014.16	28430	0	34441.5	19628.1	32999.3	18705	17791.3	16079.3	0	0	0	0	0	0	0	0	0	10411	Glucose/galactose-binding lipoprotein	411460.RUMTOR_00605	Periplasmic binding protein domain	186801	Clostridia	mglB	-			-				ko:K10540	ko02010,ko02030,map02010,map02030	ABC transporters;Bacterial chemotaxis	M00214	-	-	ko00000,ko00001,ko00002,ko02000	3.A.1.2.3	-	-	Peripla_BP_4	COG1879	G	ABC-type sugar transport system, periplasmic component, contains N-terminal xre family HTH domain	1TT3I@1239|Firmicutes	G	COG COG1879 ABC-type sugar transport system, periplasmic component	247SI@186801|Clostridia	G	COG COG1879 ABC-type sugar transport system, periplasmic component	3XZQM@572511|Blautia	G	Periplasmic binding protein domain
9535	MGYG000326859_02761	3	53	0	14680	12631.5	13563.2	12321.6	13992.9	0	0	0	0	0	29491.7	11892.7	19042.7	13645.7	0	62884.6	76852.4	70706.1	25215.2	23453.8	11319.8	11155.1	13834.8	10750.8	16652	0	11786.2	13523	7465.33	15970.6	10 kDa chaperonin	877414.ATWA01000001_gene884	Binds to Cpn60 in the presence of Mg-ATP and suppresses the ATPase activity of the latter	186801	Clostridia	groS	-			-				ko:K04078	-		-	-	-	ko00000,ko03029,ko03110	-	-	-	Cpn10	COG0234	O	Co-chaperonin GroES (HSP10)	1V9ZM@1239|Firmicutes	O	Binds to Cpn60 in the presence of Mg-ATP and suppresses the ATPase activity of the latter	24MMM@186801|Clostridia	O	Binds to Cpn60 in the presence of Mg-ATP and suppresses the ATPase activity of the latter	269DZ@186813|unclassified Clostridiales	O	Binds to Cpn60 in the presence of Mg-ATP and suppresses the ATPase activity of the latter
9536	MGYG000325570_01922	1	52	0	25341.4	25683.6	33563	18506	17405	19765.5	16171.1	16832.4	18758.4	15440	22592.3	16368.5	20816.8	18982.3	12856.2	22339.9	38477.8	21306.5	28269.5	20387.9	12920.7	0	13290.8	13491.6	15787.4	14681.8	12681.3	0	0	0	Phosphomannomutase/phosphoglucomutase	880074.BARVI_01515	Phosphoglucosamine mutase	976	Bacteroidetes	glmM	-			5.4.2.8	Phosphomannomutase.	Alpha-D-mannose 1-phosphate = D-mannose 6-phosphate.	Phosphomannose mutase.	ko:K01840	ko00051,ko00520,ko01100,ko01110,ko01130,map00051,map00520,map01100,map01110,map01130	Fructose and mannose metabolism;Amino sugar and nucleotide sugar metabolism;Metabolic pathways;Biosynthesis of secondary metabolites	M00114	R01818	RC00408	ko00000,ko00001,ko00002,ko01000	-	-	-	PGM_PMM_I,PGM_PMM_II,PGM_PMM_III,PGM_PMM_IV	COG1109	G	Phosphomannomutase	4NG3H@976|Bacteroidetes	G	Phosphoglucosamine mutase	2FM6E@200643|Bacteroidia	G	Phosphoglucosamine mutase	22W7N@171551|Porphyromonadaceae	G	Phosphoglucosamine mutase
9537	MGYG000411541_00981	5	103	0	41641.1	33534.8	45519.8	26006.6	24502.3	6710.54	8707.37	6554.85	6456.06	6122.06	12702.4	0	10830	3168.03	0	18138.1	41040.4	32900.7	15848.9	28087.5	8240.47	16031.7	16975.4	13557.2	15450.9	63712	3306.09	3234.68	3573.94	0	50S ribosomal protein L1	411467.BACCAP_04078	Binds directly to 23S rRNA. The L1 stalk is quite mobile in the ribosome, and is involved in E site tRNA release	186801	Clostridia	rplA	-			-				ko:K02863	ko03010,map03010	Ribosome	M00178,M00179	-	-	br01610,ko00000,ko00001,ko00002,ko03011	-	-	-	Ribosomal_L1	COG0081	J	Ribosomal protein L1	1TPTS@1239|Firmicutes	J	Binds directly to 23S rRNA. The L1 stalk is quite mobile in the ribosome, and is involved in E site tRNA release	247JB@186801|Clostridia	J	Binds directly to 23S rRNA. The L1 stalk is quite mobile in the ribosome, and is involved in E site tRNA release	267M2@186813|unclassified Clostridiales	J	Binds directly to 23S rRNA. The L1 stalk is quite mobile in the ribosome, and is involved in E site tRNA release
9538	MGYG000393188_03222	4	37	0	0	0	0	0	0	0	0	0	0	0	0	0	0	0	0	57900.3	25574.7	18509	23171.8	24270.7	38618.1	64487.9	9991.36	36073.9	0	39853	44631.8	37637.8	46324.5	45491.3	Chemotaxis protein CheV	483218.BACPEC_00688	Two component signalling adaptor domain	186801	Clostridia	cheV	-			2.7.13.3	Histidine kinase.	ATP + protein L-histidine = ADP + protein N-phospho-L-histidine.	Protein kinase.;Protein kinase (histidine).;HK1.;Histidine protein kinase.;Protein histidine kinase.	ko:K03407,ko:K03415	ko02020,ko02030,map02020,map02030	Two-component system;Bacterial chemotaxis	M00506	-	-	ko00000,ko00001,ko00002,ko01000,ko01001,ko02022,ko02035	-	-	-	CheW,Response_reg	COG0835	T	Chemotaxis signal transduction protein CheW	1TRJU@1239|Firmicutes	T	Chemotaxis protein CheV	24AQW@186801|Clostridia	T	response regulator receiver	2684M@186813|unclassified Clostridiales	NT	Two component signalling adaptor domain
9539	MGYG000322209_01983	6	91	0	0	6331.16	0	12188.4	14515.7	25821.2	33530.8	25845.7	8564.2	23565.8	6945.22	25222.8	21109.7	13006.8	24260.1	11691.2	8906.91	11355	10418.6	10257.3	18027.5	34559.5	8400.64	23466.3	16915.2	22858.7	11580.8	40795.5	41403.3	718.437	hypothetical protein	397291.C804_01250	Methyl-accepting chemotaxis-like domains (chemotaxis sensory transducer).	186801	Clostridia	-	-			-				ko:K03406	ko02020,ko02030,map02020,map02030	Two-component system;Bacterial chemotaxis	-	-	-	ko00000,ko00001,ko02035	-	-	-	4HB_MCP_1,HAMP,MCPsignal,dCache_1	COG0840	T	Methyl-accepting chemotaxis protein (MCP)	1TP5A@1239|Firmicutes	NT	methyl-accepting chemotaxis protein	247S3@186801|Clostridia	NT	methyl-accepting chemotaxis protein	27J78@186928|unclassified Lachnospiraceae	NT	Methyl-accepting chemotaxis-like domains (chemotaxis sensory transducer).
9540	MGYG000322795_02050	3	116	0	15867.1	31390.3	35278.2	27365	20020.9	46264.5	11749.2	10230.9	11448	17597.8	19955.9	19291	22087	37127.1	18638.6	11595.2	11259.6	14184.7	12293.5	17956.5	8280.6	14209.7	7355.71	14451.1	14502.7	9367.14	5838.56	8238.74	10483.9	7773.77	hypothetical protein	1410632.JHWW01000002_gene2241	Flagellar basal body rod FlgEFG protein C-terminal	186801	Clostridia	flgE	-			-				ko:K02390	ko02040,map02040	Flagellar assembly	-	-	-	ko00000,ko00001,ko02035	-	-	-	FlaE,Flg_bb_rod,Flg_bbr_C	COG1749	N	Flagellar hook protein FlgE	1UHS7@1239|Firmicutes	N	flagellar basal body	247ZT@186801|Clostridia	N	basal body rod protein	27I5I@186928|unclassified Lachnospiraceae	N	Flagellar basal body rod FlgEFG protein C-terminal
9541	MGYG000321917_00700	19	319	0	6385.99	11152	15331.2	13140.6	20335.7	10984.3	8550.17	14412.3	13232.8	15306.9	17208	7580.69	11572.1	4889.85	13212.4	33218.7	30498	34062.1	28774.2	32646.8	16823.1	24395.6	20787.7	19212.1	23368.9	14057.5	13696.7	10589.6	9906	16751.5	DNA-directed RNA polymerase subunit beta	1226325.HMPREF1548_00901	DNA-dependent RNA polymerase catalyzes the transcription of DNA into RNA using the four ribonucleoside triphosphates as substrates	186801	Clostridia	rpoB	-			2.7.7.6	DNA-directed RNA polymerase.	Nucleoside triphosphate + RNA(n) = diphosphate + RNA(n+1).	RNA nucleotidyltransferase (DNA-directed).;RNA polymerase II.;DNA-dependent RNA polymerase.;RNA polymerase I.;RNA polymerase III.	ko:K03043	ko00230,ko00240,ko01100,ko03020,map00230,map00240,map01100,map03020	Purine metabolism;Pyrimidine metabolism;Metabolic pathways;RNA polymerase	M00183	R00435,R00441,R00442,R00443	RC02795	br01611,ko00000,ko00001,ko00002,ko01000,ko03021,ko03400	-	-	-	RNA_pol_Rpb2_1,RNA_pol_Rpb2_2,RNA_pol_Rpb2_3,RNA_pol_Rpb2_45,RNA_pol_Rpb2_6,RNA_pol_Rpb2_7	COG0085	K	DNA-directed RNA polymerase, beta subunit/140 kD subunit	1TP96@1239|Firmicutes	K	DNA-dependent RNA polymerase catalyzes the transcription of DNA into RNA using the four ribonucleoside triphosphates as substrates	247J1@186801|Clostridia	K	DNA-dependent RNA polymerase catalyzes the transcription of DNA into RNA using the four ribonucleoside triphosphates as substrates	36EKQ@31979|Clostridiaceae	K	DNA-dependent RNA polymerase catalyzes the transcription of DNA into RNA using the four ribonucleoside triphosphates as substrates
9542	MGYG000323187_00796	10	194	0	11981.2	9031.13	6564.71	6374.84	5367.82	3008.13	3218.68	3516.67	3162.64	8477.29	18471.2	3970.92	4690.03	4070.94	16161.1	51556.8	36018.7	35669.3	57690	47867.4	19614.3	13024.3	21326.4	22316.9	40814.3	12454.1	7437.59	11237.2	13720.3	13229.8	Propionyl-CoA carboxylase beta chain	397291.C804_02068	Carboxyl transferase domain	186801	Clostridia	-	-			-				-	-		-	-	-	-	-	-	-	Carboxyl_trans	COG4799	I	Acetyl-CoA carboxylase, carboxyltransferase component	1TQCV@1239|Firmicutes	I	acetyl-CoA carboxylase, carboxyltransferase component (subunits alpha and beta)	247WG@186801|Clostridia	I	acetyl-CoA carboxylase, carboxyltransferase component (subunits alpha and beta)	27II1@186928|unclassified Lachnospiraceae	I	Carboxyl transferase domain
9543	MGYG000410699_00414	3	25	0	28500.5	37730.2	38245	26686.6	37243.6	35756.7	28875.5	29620.4	31868.3	51845.8	39759.9	29882.4	36600	34053.3	25252.8	0	0	0	0	0	0	0	0	0	0	0	0	0	0	0	hypothetical protein	180332.JTGN01000002_gene5878	F5 8 type C domain protein	186801	Clostridia	-	-			3.2.1.51	Alpha-L-fucosidase.	An alpha-L-fucoside + H(2)O = L-fucose + an alcohol.	Alpha-L-fucoside fucohydrolase.	ko:K01206	ko00511,map00511	Other glycan degradation	-	-	-	ko00000,ko00001,ko01000,ko04147	-	GH29	-	Alpha_L_fucos,Calx-beta,F5_F8_type_C,FIVAR	COG4447	R	Uncharacterized conserved protein related to plant photosystem II stability/assembly factor	1TSG7@1239|Firmicutes	G	alpha-L-fucosidase	247VJ@186801|Clostridia	G	F5 8 type C domain protein
9544	MGYG000322654_02788	5	80	0	22678	7961.88	9490.1	20607.9	14195.6	11994.9	13725.3	15957.3	14990.4	13574	19913.7	15552.6	14399.3	15337.4	16916.6	0	35218.3	16443.8	0	19299.8	16272.8	36247.8	28848.2	15650.1	47235.8	20228.1	12165.7	0	36972.3	0	Na(+)-translocating ferredoxin:NAD(+) oxidoreductase complex subunit C	610130.Closa_1645	Part of a membrane complex involved in electron transport	186801	Clostridia	rnfC	-			-				ko:K03615	-		-	-	-	ko00000	-	-	-	Complex1_51K,Fer4,Fer4_10,Fer4_7,Fer4_9,RnfC_N,SLBB	COG4656	C	Na+-translocating ferredoxin:NAD+ oxidoreductase RNF, RnfC subunit	1TPCC@1239|Firmicutes	C	Part of a membrane complex involved in electron transport	24805@186801|Clostridia	C	Belongs to the 4Fe4S bacterial-type ferredoxin family. RnfC subfamily	21YNF@1506553|Lachnoclostridium	C	Part of a membrane complex involved in electron transport
9545	MGYG000329166_02058	6	103	0	18587.6	15782.8	20748.7	15297.6	13171.4	5723.42	11004.8	5198.12	8820.94	9248.77	31355.3	7704.18	9920.41	4878.22	5269.6	19464.9	17772.1	18850.1	15475.7	44377.8	7885.7	5708.79	4215.89	0	5012.86	1739.42	57669.4	52100	58213.5	20605.1	50S ribosomal protein L10	1469948.JPNB01000002_gene2633	Forms part of the ribosomal stalk, playing a central role in the interaction of the ribosome with GTP-bound translation factors	186801	Clostridia	rplJ	-			-				ko:K02864	ko03010,map03010	Ribosome	M00178,M00179	-	-	br01610,ko00000,ko00001,ko00002,ko03011	-	-	-	Ribosomal_L10	COG0244	J	Ribosomal protein L10	1V3JJ@1239|Firmicutes	J	Forms part of the ribosomal stalk, playing a central role in the interaction of the ribosome with GTP-bound translation factors	24G9R@186801|Clostridia	J	Forms part of the ribosomal stalk, playing a central role in the interaction of the ribosome with GTP-bound translation factors	36I5W@31979|Clostridiaceae	J	Forms part of the ribosomal stalk, playing a central role in the interaction of the ribosome with GTP-bound translation factors
9546	MGYG000323251_01086	2	31	0	0	0	0	0	0	0	14859.6	12885.1	0	13254.1	0	13574.4	20663	0	12229	46397.3	46243.9	26389.5	26664.6	32160.5	18576.9	17120.6	24165.2	24055.5	25301.7	19073.9	37431.9	43507.5	17400.1	19813.7	50S ribosomal protein L29	457412.RSAG_02852	Belongs to the universal ribosomal protein uL29 family	186801	Clostridia	rpmC	-			-				ko:K02904	ko03010,map03010	Ribosome	M00178,M00179	-	-	br01610,ko00000,ko00001,ko00002,ko03011	-	-	-	Ribosomal_L29	COG0255	J	Ribosomal protein L29	1VEME@1239|Firmicutes	J	Belongs to the universal ribosomal protein uL29 family	24QV1@186801|Clostridia	J	Belongs to the universal ribosomal protein uL29 family	3WKVV@541000|Ruminococcaceae	J	Belongs to the universal ribosomal protein uL29 family
9547	MGYG000329500_02536	3	21	0	0	0	0	0	0	0	0	0	0	0	0	0	0	0	0	71599.4	87916.5	57772.8	49479	67044.8	0	0	31218.7	0	35817.1	0	28696.1	24078.4	31631.5	26429.5	50S ribosomal protein L21	1378168.N510_02162	This protein binds to 23S rRNA in the presence of protein L20	1239	Firmicutes	rplU	GO:0003674,GO:0003735,GO:0005198	molecular_function;structural constituent of ribosome;structural molecule activity	molecular_function;molecular_function;molecular_function	-				ko:K02888	ko03010,map03010	Ribosome	M00178	-	-	br01610,ko00000,ko00001,ko00002,ko03011	-	-	-	Ribosomal_L21p	COG0261	J	Ribosomal protein L21	1V9YH@1239|Firmicutes	J	This protein binds to 23S rRNA in the presence of protein L20
9548	MGYG000413837_01275	7	48	0	0	0	0	0	0	37604.3	37628.9	42240.7	62310.2	81101.3	0	54935.4	11425	38646.6	57539.4	13784.7	10656.9	12449.3	12440.3	30932.6	0	0	0	0	7985.74	0	0	0	0	0	Phenylalanine--tRNA ligase alpha subunit	1349822.NSB1T_09860	Belongs to the class-II aminoacyl-tRNA synthetase family. Phe-tRNA synthetase alpha subunit type 1 subfamily	976	Bacteroidetes	pheS	GO:0003674,GO:0003824,GO:0004812,GO:0004826,GO:0005575,GO:0005622,GO:0005623,GO:0005737,GO:0006082,GO:0006139,GO:0006399,GO:0006412,GO:0006418,GO:0006432,GO:0006518,GO:0006520,GO:0006725,GO:0006807,GO:0008150,GO:0008152,GO:0009058,GO:0009059,GO:0009987,GO:0010467,GO:0016070,GO:0016874,GO:0016875,GO:0019538,GO:0019752,GO:0034641,GO:0034645,GO:0034660,GO:0043038,GO:0043039,GO:0043043,GO:0043170,GO:0043436,GO:0043603,GO:0043604,GO:0044237,GO:0044238,GO:0044249,GO:0044260,GO:0044267,GO:0044271,GO:0044281,GO:0044424,GO:0044464,GO:0046483,GO:0071704,GO:0090304,GO:0140098,GO:0140101,GO:1901360,GO:1901564,GO:1901566,GO:1901576	molecular_function;catalytic activity;aminoacyl-tRNA ligase activity;phenylalanine-tRNA ligase activity;cellular_component;intracellular;cell;cytoplasm;organic acid metabolic process;nucleobase-containing compound metabolic process;tRNA metabolic process;translation;tRNA aminoacylation for protein translation;phenylalanyl-tRNA aminoacylation;peptide metabolic process;cellular amino acid metabolic process;cellular aromatic compound metabolic process;nitrogen compound metabolic process;biological_process;metabolic process;biosynthetic process;macromolecule biosynthetic process;cellular process;gene expression;RNA metabolic process;ligase activity;ligase activity, forming carbon-oxygen bonds;protein metabolic process;carboxylic acid metabolic process;cellular nitrogen compound metabolic process;cellular macromolecule biosynthetic process;ncRNA metabolic process;amino acid activation;tRNA aminoacylation;peptide biosynthetic process;macromolecule metabolic process;oxoacid metabolic process;cellular amide metabolic process;amide biosynthetic process;cellular metabolic process;primary metabolic process;cellular biosynthetic process;cellular macromolecule metabolic process;cellular protein metabolic process;cellular nitrogen compound biosynthetic process;small molecule metabolic process;obsolete intracellular part;obsolete cell part;heterocycle metabolic process;organic substance metabolic process;nucleic acid metabolic process;catalytic activity, acting on RNA;catalytic activity, acting on a tRNA;organic cyclic compound metabolic process;organonitrogen compound metabolic process;organonitrogen compound biosynthetic process;organic substance biosynthetic process	molecular_function;molecular_function;molecular_function;molecular_function;cellular_component;cellular_component;cellular_component;cellular_component;biological_process;biological_process;biological_process;biological_process;biological_process;biological_process;biological_process;biological_process;biological_process;biological_process;biological_process;biological_process;biological_process;biological_process;biological_process;biological_process;biological_process;molecular_function;molecular_function;biological_process;biological_process;biological_process;biological_process;biological_process;biological_process;biological_process;biological_process;biological_process;biological_process;biological_process;biological_process;biological_process;biological_process;biological_process;biological_process;biological_process;biological_process;biological_process;cellular_component;cellular_component;biological_process;biological_process;biological_process;molecular_function;molecular_function;biological_process;biological_process;biological_process;biological_process	6.1.1.20	Phenylalanine--tRNA ligase.	ATP + L-phenylalanine + tRNA(Phe) = AMP + diphosphate + L-phenylalanyl-tRNA(Phe).	Phenylalanine translase.;Phenylalanyl-tRNA synthetase.	ko:K01889	ko00970,map00970	Aminoacyl-tRNA biosynthesis	M00359,M00360	R03660	RC00055,RC00523	ko00000,ko00001,ko00002,ko01000,ko01007,ko03016	-	-	-	Phe_tRNA-synt_N,tRNA-synt_2d	COG0016	J	Phenylalanyl-tRNA synthetase alpha subunit	4NF8I@976|Bacteroidetes	J	Belongs to the class-II aminoacyl-tRNA synthetase family. Phe-tRNA synthetase alpha subunit type 1 subfamily	2FNZN@200643|Bacteroidia	J	Belongs to the class-II aminoacyl-tRNA synthetase family. Phe-tRNA synthetase alpha subunit type 1 subfamily	22W2R@171551|Porphyromonadaceae	J	Belongs to the class-II aminoacyl-tRNA synthetase family. Phe-tRNA synthetase alpha subunit type 1 subfamily
9549	MGYG000321854_01226	4	97	0	1320.21	1865.19	0	0	0	1463.66	0	1500.1	0	0	1499.18	1929.83	1517.17	0	0	59559.3	54281.8	50596.7	54875.1	54432.1	32403.3	17538.8	33116.8	29871.8	38374.3	20233.1	9861.95	30668	8665.43	5863.18	30S ribosomal protein S1	1336241.JAEB01000004_gene545	Catalyzes the conversion of 1-hydroxy-2-methyl-2-(E)- butenyl 4-diphosphate (HMBPP) into a mixture of isopentenyl diphosphate (IPP) and dimethylallyl diphosphate (DMAPP). Acts in the terminal step of the DOXP MEP pathway for isoprenoid precursor biosynthesis	186801	Clostridia	ispH	-			1.17.7.4	4-hydroxy-3-methylbut-2-enyl diphosphate reductase.	(1) Isopentenyl diphosphate + 2 oxidized ferredoxin [iron-sulfur] cluster+ H(2)O = (E)-4-hydroxy-3-methylbut-2-en-1-yl diphosphate + 2 reducedferredoxin [iron-sulfur] cluster + 2 H(+).(2) Dimethylallyl diphosphate + 2 oxidized ferredoxin [iron-sulfur]cluster + H(2)O = (E)-4-hydroxy-3-methylbut-2-en-1-yl diphosphate +2 reduced ferredoxin [iron-sulfur] cluster + 2 H(+).	HMBPP reductase.;(E)-4-hydroxy-3-methylbut-2-en-1-yl diphosphate reductase.	ko:K02945,ko:K03527	ko00900,ko01100,ko01110,ko01130,ko03010,map00900,map01100,map01110,map01130,map03010	Terpenoid backbone biosynthesis;Metabolic pathways;Biosynthesis of secondary metabolites;Ribosome	M00096,M00178	R05884,R08210	RC01137,RC01487	br01610,ko00000,ko00001,ko00002,ko01000,ko03011	-	-	-	LYTB,S1	COG0539	J	Ribosomal protein S1	1TQ9N@1239|Firmicutes	J	Catalyzes the conversion of 1-hydroxy-2-methyl-2-(E)- butenyl 4-diphosphate (HMBPP) into a mixture of isopentenyl diphosphate (IPP) and dimethylallyl diphosphate (DMAPP). Acts in the terminal step of the DOXP MEP pathway for isoprenoid precursor biosynthesis	247UK@186801|Clostridia	J	Catalyzes the conversion of 1-hydroxy-2-methyl-2-(E)- butenyl 4-diphosphate (HMBPP) into a mixture of isopentenyl diphosphate (IPP) and dimethylallyl diphosphate (DMAPP). Acts in the terminal step of the DOXP MEP pathway for isoprenoid precursor biosynthesis	25UQX@186806|Eubacteriaceae	J	Catalyzes the conversion of 1-hydroxy-2-methyl-2-(E)- butenyl 4-diphosphate (HMBPP) into a mixture of isopentenyl diphosphate (IPP) and dimethylallyl diphosphate (DMAPP). Acts in the terminal step of the DOXP MEP pathway for isoprenoid precursor biosynthesis
9550	MGYG000322466_01221	3	78	0	55340.5	52600.4	47525.3	42382	39893.3	36929.5	13636.6	5697.25	40585.6	6201.92	26181.6	0	6615.63	29488.9	6482.62	3889.28	15919.1	4224.99	4854.31	4558.71	27221.6	0	14458.2	26682.3	0	0	0	0	0	0	hypothetical protein	397290.C810_04142	Binding-protein-dependent transport system inner membrane component	186801	Clostridia	-	-			-				ko:K02025	-		M00207	-	-	ko00000,ko00002,ko02000	3.A.1.1	-	-	BPD_transp_1	COG1175	G	ABC-type sugar transport system, permease component	1TS63@1239|Firmicutes	G	PFAM binding-protein-dependent transport systems inner membrane component	2489M@186801|Clostridia	G	ABC-type sugar transport systems permease components	27JDR@186928|unclassified Lachnospiraceae	G	Binding-protein-dependent transport system inner membrane component
9551	MGYG000325463_01776	5	38	0	42001.2	62102.2	26391.7	28259	20608	43149.5	0	29825.7	44113.3	36640.8	48479.9	37519.3	16919.9	18080.4	38884.6	0	18157.7	0	0	0	0	0	0	0	0	0	0	0	0	0	Multidrug resistance protein MdtB	762968.HMPREF9441_01755	Belongs to the resistance-nodulation-cell division (RND) (TC 2.A.6) family	976	Bacteroidetes	-	-			-				-	-		-	-	-	-	-	-	-	ACR_tran,OEP	COG0841	V	Multidrug efflux pump subunit AcrB	4NDZG@976|Bacteroidetes	V	Belongs to the resistance-nodulation-cell division (RND) (TC 2.A.6) family	2FNAJ@200643|Bacteroidia	V	Belongs to the resistance-nodulation-cell division (RND) (TC 2.A.6) family
9552	MGYG000322677_02600	5	140	0	6731.08	11020.9	14622.9	7770.9	3538.61	11215.9	9621.61	6481.4	9020.9	11476	9699	1922.18	7636.76	9191.46	10530.8	46095.4	25927.2	38841	23109.8	47048.4	17028.8	13317.1	25028.1	27278.9	30214.8	20385.8	17950.6	18400.6	9077.96	20842.5	Glucose-1-phosphate adenylyltransferase	1235800.C819_03104	Nucleotidyl transferase	186801	Clostridia	glgD	-			2.7.7.27	Glucose-1-phosphate adenylyltransferase.	ATP + alpha-D-glucose 1-phosphate = diphosphate + ADP-glucose.	ADP-glucose pyrophosphorylase.;ADP-glucose synthase.;ADP-glucose diphosphorylase.	ko:K00975	ko00500,ko00520,ko01100,ko01110,ko02026,map00500,map00520,map01100,map01110,map02026	Starch and sucrose metabolism;Amino sugar and nucleotide sugar metabolism;Metabolic pathways;Biosynthesis of secondary metabolites;Biofilm formation - Escherichia coli	M00565	R00948	RC00002	ko00000,ko00001,ko00002,ko01000	-	-	-	Hexapep,NTP_transferase	COG0448	G	Glucose-1-phosphate adenylyltransferase (ADP-glucose pyrophosphorylase)	1TPZ3@1239|Firmicutes	G	glucose-1-phosphate adenylyltransferase GlgD subunit	2482Q@186801|Clostridia	G	glucose-1-phosphate adenylyltransferase GlgD subunit	27IZX@186928|unclassified Lachnospiraceae	G	Nucleotidyl transferase
9553	MGYG000321991_00012	6	65	0	37767.9	34437.5	39153.6	32527.7	11143.1	13516.7	9970.95	25462.3	25333.2	20621.9	33636	4060.83	45189.3	27265.7	31323.5	31049.8	35042.2	30551.9	0	22718.9	0	0	0	0	0	0	0	0	0	0	Propionyl-CoA:succinate CoA transferase	880074.BARVI_07745	acetyl-CoA hydrolase	976	Bacteroidetes	scpC	-			2.8.3.18,3.1.2.1	Succinyl-CoA:acetate CoA-transferase.;Acetyl-CoA hydrolase.	Succinyl-CoA + acetate = acetyl-CoA + succinate.;Acetyl-CoA + H(2)O = CoA + acetate.	Acetyl-CoA deacylase.;SCACT.;Acetyl-CoA acylase.	ko:K01067,ko:K18118	ko00020,ko00620,ko00650,ko01100,ko01110,ko01120,ko01130,ko01200,map00020,map00620,map00650,map01100,map01110,map01120,map01130,map01200	Citrate cycle (TCA cycle);Pyruvate metabolism;Butanoate metabolism;Metabolic pathways;Biosynthesis of secondary metabolites;Microbial metabolism in diverse environments;Carbon metabolism	M00009,M00011	R00227,R10343	RC00004,RC00012,RC00014	ko00000,ko00001,ko00002,ko01000	-	-	-	AcetylCoA_hyd_C,AcetylCoA_hydro	COG0427	C	Propionyl CoA:succinate CoA transferase	4NFS3@976|Bacteroidetes	C	acetyl-CoA hydrolase	2FNCA@200643|Bacteroidia	C	acetyl-CoA hydrolase	22WU5@171551|Porphyromonadaceae	C	acetyl-CoA hydrolase
9554	MGYG000410883_02910	4	32	0	0	0	0	0	0	49375.2	50053	50739.7	57481.9	58277.4	41179.3	42281.3	37661.3	49866.5	38770	0	0	0	0	0	4037.37	3672.71	5276.52	4302.48	4131.2	4336.17	0	0	4519.43	4795.24	Arginine-binding extracellular protein ArtP	397291.C804_02585	Bacterial extracellular solute-binding proteins, family 3	186801	Clostridia	-	-			-				ko:K02030	-		M00236	-	-	ko00000,ko00002,ko02000	3.A.1.3	-	-	SBP_bac_3	COG0834	ET	ABC-type amino acid transport/signal transduction system, periplasmic component/domain	1TT16@1239|Firmicutes	ET	Belongs to the bacterial solute-binding protein 3 family	24CEZ@186801|Clostridia	ET	Belongs to the bacterial solute-binding protein 3 family	27ITF@186928|unclassified Lachnospiraceae	ET	Bacterial extracellular solute-binding proteins, family 3
9555	MGYG000322532_01469	6	17	0	0	0	0	138968	11254.9	0	0	0	0	0	0	0	64172.9	0	0	0	57535.6	14515.2	18300.9	12499.4	0	52217.3	0	47812.6	0	43187.8	0	0	50216.6	0	hypothetical protein	397287.C807_02563	-	186801	Clostridia	-	-			-				-	-		-	-	-	-	-	-	-	-				2DUN1@1|root	S		33RBP@2|Bacteria	S		1VN0M@1239|Firmicutes	S		24Y6S@186801|Clostridia	S		27IRJ@186928|unclassified Lachnospiraceae	S
9556	MGYG000322802_01985	6	74	0	1708.94	1696.63	26348.2	21311.2	22753.4	0	10478.6	0	0	764.048	0	19797.8	16789.5	17686.3	17420.2	40633.6	27354	28102.2	36453.2	47139.4	17347.9	18001	4220.55	19228.2	17433.5	27797.9	0	23119.9	24127.6	22918.9	hypothetical protein	610130.Closa_1606	histidine kinase HAMP region domain protein	186801	Clostridia	-	-			-				ko:K03406	ko02020,ko02030,map02020,map02030	Two-component system;Bacterial chemotaxis	-	-	-	ko00000,ko00001,ko02035	-	-	-	4HB_MCP_1,HAMP,MCPsignal	COG0840	T	Methyl-accepting chemotaxis protein (MCP)	1TP5A@1239|Firmicutes	NT	methyl-accepting chemotaxis protein	247S3@186801|Clostridia	NT	methyl-accepting chemotaxis protein	21XWD@1506553|Lachnoclostridium	NT	histidine kinase HAMP region domain protein
9557	MGYG000321743_01488	5	139	0	6083.04	7645.86	6239.42	4928.38	5406.27	5665.2	0	1500.1	4186.65	0	6545	1929.83	6040.59	0	4637.32	41040.7	35410.1	37782.9	38126.6	35278.8	43801.8	35694.6	23726.5	42830.5	34037.1	19968.7	15952.2	16940.1	13318.1	15831.6	30S ribosomal protein S1	1235790.C805_01324	Catalyzes the conversion of 1-hydroxy-2-methyl-2-(E)- butenyl 4-diphosphate (HMBPP) into a mixture of isopentenyl diphosphate (IPP) and dimethylallyl diphosphate (DMAPP). Acts in the terminal step of the DOXP MEP pathway for isoprenoid precursor biosynthesis	186801	Clostridia	ispH	-			1.17.7.4	4-hydroxy-3-methylbut-2-enyl diphosphate reductase.	(1) Isopentenyl diphosphate + 2 oxidized ferredoxin [iron-sulfur] cluster+ H(2)O = (E)-4-hydroxy-3-methylbut-2-en-1-yl diphosphate + 2 reducedferredoxin [iron-sulfur] cluster + 2 H(+).(2) Dimethylallyl diphosphate + 2 oxidized ferredoxin [iron-sulfur]cluster + H(2)O = (E)-4-hydroxy-3-methylbut-2-en-1-yl diphosphate +2 reduced ferredoxin [iron-sulfur] cluster + 2 H(+).	HMBPP reductase.;(E)-4-hydroxy-3-methylbut-2-en-1-yl diphosphate reductase.	ko:K02945,ko:K03527	ko00900,ko01100,ko01110,ko01130,ko03010,map00900,map01100,map01110,map01130,map03010	Terpenoid backbone biosynthesis;Metabolic pathways;Biosynthesis of secondary metabolites;Ribosome	M00096,M00178	R05884,R08210	RC01137,RC01487	br01610,ko00000,ko00001,ko00002,ko01000,ko03011	-	-	-	LYTB,S1	COG0539	J	Ribosomal protein S1	1TQ9N@1239|Firmicutes	J	Catalyzes the conversion of 1-hydroxy-2-methyl-2-(E)- butenyl 4-diphosphate (HMBPP) into a mixture of isopentenyl diphosphate (IPP) and dimethylallyl diphosphate (DMAPP). Acts in the terminal step of the DOXP MEP pathway for isoprenoid precursor biosynthesis	247UK@186801|Clostridia	J	Catalyzes the conversion of 1-hydroxy-2-methyl-2-(E)- butenyl 4-diphosphate (HMBPP) into a mixture of isopentenyl diphosphate (IPP) and dimethylallyl diphosphate (DMAPP). Acts in the terminal step of the DOXP MEP pathway for isoprenoid precursor biosynthesis	25UQX@186806|Eubacteriaceae	J	Catalyzes the conversion of 1-hydroxy-2-methyl-2-(E)- butenyl 4-diphosphate (HMBPP) into a mixture of isopentenyl diphosphate (IPP) and dimethylallyl diphosphate (DMAPP). Acts in the terminal step of the DOXP MEP pathway for isoprenoid precursor biosynthesis
9558	MGYG000323187_00809	3	48	0	19012.2	5213.16	28172.6	5275.89	50841	32063.4	5183.79	56197.7	7130.9	52505	44963.6	0	6300.42	46594.3	41126.1	0	0	0	12697.5	0	0	0	12586.8	0	49827.9	0	0	34760.8	0	0	Na(+)-translocating ferredoxin:NAD(+) oxidoreductase complex subunit C	397291.C804_02084	Part of a membrane complex involved in electron transport	186801	Clostridia	rnfC	-			-				ko:K03615	-		-	-	-	ko00000	-	-	-	Complex1_51K,Fer4,Fer4_10,Fer4_7,Fer4_9,RnfC_N,SLBB	COG4656	C	Na+-translocating ferredoxin:NAD+ oxidoreductase RNF, RnfC subunit	1TPCC@1239|Firmicutes	C	Part of a membrane complex involved in electron transport	24805@186801|Clostridia	C	Belongs to the 4Fe4S bacterial-type ferredoxin family. RnfC subfamily	27JDD@186928|unclassified Lachnospiraceae	C	Part of a membrane complex involved in electron transport
9559	MGYG000321860_01868	7	80	0	44422.1	12392.5	26126	37469.7	18684.7	29323.1	24071.6	21536.3	33307.4	38450.2	35397.2	17847.9	32642.6	16056.7	39866.7	12928.3	6710.22	6675.55	7207.02	0	13930.8	5417.69	5815.31	7877.68	16279.7	0	0	0	0	0	5-dehydro-2-deoxygluconokinase	411479.BACUNI_03601	Psort location CytoplasmicMembrane, score 10.00	976	Bacteroidetes	-	-			-				ko:K02775	ko00052,ko01100,ko02060,map00052,map01100,map02060	Galactose metabolism;Metabolic pathways;Phosphotransferase system (PTS)	M00279	R05570	RC00017,RC03206	ko00000,ko00001,ko00002,ko02000	4.A.5.1	-	-	EIIC-GAT	COG3775	G	Phosphotransferase system, galactitol-specific IIC component	4NG6T@976|Bacteroidetes	G	system Galactitol-specific IIC component	2FMTE@200643|Bacteroidia	G	system Galactitol-specific IIC component	4AN3H@815|Bacteroidaceae	G	Psort location CytoplasmicMembrane, score 10.00
9560	MGYG000322321_01212	2	23	0	28333.8	30697.4	24453.3	27989.1	35339	57206.7	34801.6	34140.9	34380.8	31928.6	26078.3	38625.9	34364.5	37281	34438.2	0	0	0	0	0	0	0	0	0	0	0	0	0	0	0	hypothetical protein	1280673.AUJJ01000017_gene862	Fibronectin type 3 domain	186801	Clostridia	-	-			-				-	-		-	-	-	-	-	-	-	fn3				2DP4B@1|root	S	Fibronectin type 3 domain	330GP@2|Bacteria	S	Fibronectin type 3 domain	1VCSD@1239|Firmicutes	S	COG KOG3544 Collagens (type IV and type XIII), and related proteins	24N0N@186801|Clostridia	S	Fibronectin type 3 domain	4BZMX@830|Butyrivibrio	S	Fibronectin type 3 domain
9561	MGYG000322358_01012	2	52	0	14680	12631.5	13563.2	12321.6	13992.9	0	0	0	0	0	29491.7	11892.7	19042.7	13645.7	0	62884.6	76852.4	70706.1	25215.2	23453.8	11319.8	11155.1	13834.8	10750.8	16652	0	11786.2	13523	7465.33	13169	10 kDa chaperonin	877414.ATWA01000001_gene884	Binds to Cpn60 in the presence of Mg-ATP and suppresses the ATPase activity of the latter	186801	Clostridia	groS	-			-				ko:K04078	-		-	-	-	ko00000,ko03029,ko03110	-	-	-	Cpn10	COG0234	O	Co-chaperonin GroES (HSP10)	1V9ZM@1239|Firmicutes	O	Binds to Cpn60 in the presence of Mg-ATP and suppresses the ATPase activity of the latter	24MMM@186801|Clostridia	O	Binds to Cpn60 in the presence of Mg-ATP and suppresses the ATPase activity of the latter	269DZ@186813|unclassified Clostridiales	O	Binds to Cpn60 in the presence of Mg-ATP and suppresses the ATPase activity of the latter
9562	MGYG000328358_00046	7	353	0	15016.2	18068.5	4499	16018.2	17070.7	12198.9	16507.1	8541.54	9990.09	7951.5	12192.9	15337.5	20325.7	19939.5	17838.9	23727.5	26146.9	30279.9	26426.6	31078.5	15493.1	16529.8	15163.1	22398.4	23564.8	13910.6	14888.6	6208.84	15217.3	17455.9	hypothetical protein	1121115.AXVN01000030_gene3609	Psort location Cytoplasmic, score 8.87	186801	Clostridia	-	-			-				-	-		-	-	-	-	-	-	-	Fucose_iso_C	COG2407	G	L-fucose isomerase or related protein	1TQDX@1239|Firmicutes	G	Psort location Cytoplasmic, score	247N8@186801|Clostridia	G	Psort location Cytoplasmic, score	3XZ0K@572511|Blautia	G	Psort location Cytoplasmic, score 8.87
9563	MGYG000331346_02740	5	58	0	3656.24	18356.5	2924.57	3771.19	4213.89	7118.94	3721.76	4082.64	3421.87	3259.36	6995.65	4972.63	4486.81	4241.59	4917.09	42027.8	30920.8	50913	48737.8	54470	56610.2	19802.8	52493	19363.7	21394.9	0	29094.4	0	0	3910.27	50S ribosomal protein L3	1235800.C819_01401	One of the primary rRNA binding proteins, it binds directly near the 3'-end of the 23S rRNA, where it nucleates assembly of the 50S subunit	186801	Clostridia	rplC	-			-				ko:K02906	ko03010,map03010	Ribosome	M00178,M00179	-	-	br01610,ko00000,ko00001,ko00002,ko03011	-	-	-	Ribosomal_L3	COG0087	J	Ribosomal protein L3	1TPFT@1239|Firmicutes	J	One of the primary rRNA binding proteins, it binds directly near the 3'-end of the 23S rRNA, where it nucleates assembly of the 50S subunit	247NH@186801|Clostridia	J	One of the primary rRNA binding proteins, it binds directly near the 3'-end of the 23S rRNA, where it nucleates assembly of the 50S subunit	27J5B@186928|unclassified Lachnospiraceae	J	One of the primary rRNA binding proteins, it binds directly near the 3'-end of the 23S rRNA, where it nucleates assembly of the 50S subunit
9564	MGYG000322654_01062	2	99	0	15460.9	14457.5	18250.2	12509.8	10920.3	8975.99	3455.88	8805.2	8576.78	8352.24	11806.5	8719.37	9236.74	10167.4	3336.74	32062.6	57971.8	33544.5	26907.1	24416.3	44544.5	41713.3	10014.5	6102.89	51546.5	3400.78	3905.1	4910.6	5552.46	10226.7	30S ribosomal protein S17	1410626.JHXB01000011_gene1969	One of the primary rRNA binding proteins, it binds specifically to the 5'-end of 16S ribosomal RNA	186801	Clostridia	rpsQ	-			-				ko:K02961	ko03010,map03010	Ribosome	M00178,M00179	-	-	br01610,ko00000,ko00001,ko00002,ko03011	-	-	-	Ribosomal_S17	COG0186	J	Ribosomal protein S17	1V9YC@1239|Firmicutes	J	One of the primary rRNA binding proteins, it binds specifically to the 5'-end of 16S ribosomal RNA	24MSW@186801|Clostridia	J	One of the primary rRNA binding proteins, it binds specifically to the 5'-end of 16S ribosomal RNA	27NW5@186928|unclassified Lachnospiraceae	J	One of the primary rRNA binding proteins, it binds specifically to the 5'-end of 16S ribosomal RNA
9565	MGYG000329500_02075	5	40	0	0	2702.16	0	0	0	4087.05	0	0	0	4699.35	4047.69	0	3365	5381.2	12438.4	54883.8	62072.6	119096	36094.9	40850.6	27647.6	2882.02	31338.3	32080.7	36976	0	29165.1	0	0	0	hypothetical protein	1121296.JONJ01000006_gene2252	ABC-type Fe3 transport system, periplasmic component	186801	Clostridia	-	-			-				-	-		-	-	-	-	-	-	-	-	COG1840	P	ABC-type Fe3+ transport system, periplasmic component	1UXKI@1239|Firmicutes	P	ABC-type Fe3 transport system, periplasmic component	25M9K@186801|Clostridia	P	ABC-type Fe3 transport system, periplasmic component	223F9@1506553|Lachnoclostridium	P	ABC-type Fe3 transport system, periplasmic component
9566	MGYG000321766_00454	7	87	0	0	0	0	0	0	0	0	0	0	0	0	0	0	0	0	47763.2	48860.2	55500.1	39250.5	49202.5	39000.5	24240.4	31467.8	45414.2	44543.2	19624.5	23598.2	6118.14	34939.9	0	dTDP-glucose 4,6-dehydratase 2	397287.C807_02138	Male sterility protein	186801	Clostridia	rfbB	-			4.2.1.46	dTDP-glucose 4,6-dehydratase.	dTDP-alpha-D-glucose = dTDP-4-dehydro-6-deoxy-alpha-D-glucose + H(2)O.		ko:K01710	ko00521,ko00523,ko00525,ko01055,ko01130,map00521,map00523,map00525,map01055,map01130	Streptomycin biosynthesis;Polyketide sugar unit biosynthesis;Acarbose and validamycin biosynthesis;Biosynthesis of vancomycin group antibiotics	M00793	R06513	RC00402	ko00000,ko00001,ko00002,ko01000	-	-	-	GDP_Man_Dehyd	COG1088	M	dTDP-D-glucose 4,6-dehydratase	1TPWM@1239|Firmicutes	M	Belongs to the NAD(P)-dependent epimerase dehydratase family. dTDP-glucose dehydratase subfamily	247NE@186801|Clostridia	M	Belongs to the NAD(P)-dependent epimerase dehydratase family. dTDP-glucose dehydratase subfamily	27ICF@186928|unclassified Lachnospiraceae	M	Male sterility protein
9567	MGYG000321730_03258	2	24	0	0	0	0	0	0	9146.89	0	0	0	8707.64	0	0	0	6076.56	0	31243.8	0	25700.5	25368.6	31921.5	34239.7	50193.7	0	37966.7	43200	46813.1	36027.9	44932	39019.7	38854.9	UDP-N-acetylglucosamine 4,6-dehydratase (inverting)	1410630.JNKP01000001_gene2239	NAD(P)H-binding	186801	Clostridia	pseB	-			4.2.1.115	UDP-N-acetylglucosamine 4,6-dehydratase (inverting).	UDP-N-acetyl-alpha-D-glucosamine = UDP-2-acetamido-2,6-dideoxy-beta-L-arabino-hex-4-ulose + H(2)O.	UDP-N-acetylglucosamine 5-inverting 4,6-dehydratase.	ko:K15894	ko00520,map00520	Amino sugar and nucleotide sugar metabolism	-	R09697	RC02609	ko00000,ko00001,ko01000	-	-	-	Polysacc_synt_2	COG1086	MO	NDP-sugar epimerase, includes UDP-GlcNAc-inverting 4,6-dehydratase FlaA1 and capsular polysaccharide biosynthesis protein EpsC	1TPTC@1239|Firmicutes	M	Polysaccharide biosynthesis protein	247YC@186801|Clostridia	M	Polysaccharide biosynthesis protein	27K6Q@186928|unclassified Lachnospiraceae	M	NAD(P)H-binding
9568	MGYG000321821_02783	2	63	0	0	0	0	9263.62	7088.91	13663.2	9870.61	0	15233.1	12830.1	0	0	0	11856.7	12987.7	39663.9	36199.1	16269.3	24348.7	16844.6	39981.3	33330.7	21953	19359.2	46546	19764.3	27292.9	32158.6	17151.2	25654.7	hypothetical protein	397287.C807_01776	NMT1/THI5 like	186801	Clostridia	-	-			-				ko:K15553	ko00920,ko02010,map00920,map02010	Sulfur metabolism;ABC transporters	M00436	-	-	ko00000,ko00001,ko00002,ko02000	3.A.1.17.2	-	-	NMT1	COG0715	P	ABC-type nitrate/sulfonate/bicarbonate transport system, periplasmic component	1UR7E@1239|Firmicutes	P	TIGRFAM ABC transporter, substrate-binding protein, aliphatic sulfonates family	249SE@186801|Clostridia	P	TIGRFAM ABC transporter, substrate-binding protein, aliphatic sulfonates family	27PXK@186928|unclassified Lachnospiraceae	P	NMT1/THI5 like
9569	MGYG000322101_01780	6	44	0	0	17242	0	5222.93	0	0	0	0	3727.95	0	0	0	0	0	0	40992.8	34106.9	36525.8	62568.6	33164.1	62208.3	49653.2	58188.2	51451.9	54155.3	0	0	0	0	0	Aryl-phospho-beta-D-glucosidase BglA	1211844.CBLM010000075_gene1723	Belongs to the glycosyl hydrolase 1 family	526524	Erysipelotrichia	-	-			-				-	-		-	-	-	-	-	-	-	Glyco_hydro_1	COG2723	G	Beta-glucosidase/6-phospho-beta-glucosidase/beta-galactosidase	1TP19@1239|Firmicutes	G	Belongs to the glycosyl hydrolase 1 family	3VPIT@526524|Erysipelotrichia	G	Belongs to the glycosyl hydrolase 1 family
9570	MGYG000321778_00411	4	34	0	0	0	0	0	0	0	0	9379.57	0	8716.5	35361.3	0	32880	15289.2	13788.1	0	65488.5	32030.5	55065.8	0	25748.9	46937.9	27803.3	23910.2	93830.4	0	0	22931.1	0	0	Ribose-phosphate pyrophosphokinase	257314.LJ_0208	Catalyzes the last two sequential reactions in the de novo biosynthetic pathway for UDP-N-acetylglucosamine (UDP- GlcNAc). The C-terminal domain catalyzes the transfer of acetyl group from acetyl coenzyme A to glucosamine-1-phosphate (GlcN-1-P) to produce N-acetylglucosamine-1-phosphate (GlcNAc-1-P), which is converted into UDP-GlcNAc by the transfer of uridine 5- monophosphate (from uridine 5-triphosphate), a reaction catalyzed by the N-terminal domain	91061	Bacilli	glmU	GO:0000270,GO:0000271,GO:0003674,GO:0003824,GO:0003977,GO:0005975,GO:0005976,GO:0006022,GO:0006023,GO:0006024,GO:0006629,GO:0006807,GO:0008150,GO:0008152,GO:0008610,GO:0008653,GO:0009058,GO:0009059,GO:0009103,GO:0009252,GO:0009273,GO:0009987,GO:0016051,GO:0016740,GO:0016772,GO:0016779,GO:0030203,GO:0033692,GO:0034637,GO:0034645,GO:0042546,GO:0043170,GO:0044036,GO:0044038,GO:0044085,GO:0044237,GO:0044238,GO:0044249,GO:0044255,GO:0044260,GO:0044262,GO:0044264,GO:0070569,GO:0070589,GO:0071554,GO:0071704,GO:0071840,GO:1901135,GO:1901137,GO:1901564,GO:1901566,GO:1901576,GO:1903509	peptidoglycan metabolic process;polysaccharide biosynthetic process;molecular_function;catalytic activity;UDP-N-acetylglucosamine diphosphorylase activity;carbohydrate metabolic process;polysaccharide metabolic process;aminoglycan metabolic process;aminoglycan biosynthetic process;glycosaminoglycan biosynthetic process;lipid metabolic process;nitrogen compound metabolic process;biological_process;metabolic process;lipid biosynthetic process;lipopolysaccharide metabolic process;biosynthetic process;macromolecule biosynthetic process;lipopolysaccharide biosynthetic process;peptidoglycan biosynthetic process;peptidoglycan-based cell wall biogenesis;cellular process;carbohydrate biosynthetic process;transferase activity;transferase activity, transferring phosphorus-containing groups;nucleotidyltransferase activity;glycosaminoglycan metabolic process;cellular polysaccharide biosynthetic process;cellular carbohydrate biosynthetic process;cellular macromolecule biosynthetic process;cell wall biogenesis;macromolecule metabolic process;cell wall macromolecule metabolic process;cell wall macromolecule biosynthetic process;cellular component biogenesis;cellular metabolic process;primary metabolic process;cellular biosynthetic process;cellular lipid metabolic process;cellular macromolecule metabolic process;cellular carbohydrate metabolic process;cellular polysaccharide metabolic process;uridylyltransferase activity;cellular component macromolecule biosynthetic process;cell wall organization or biogenesis;organic substance metabolic process;cellular component organization or biogenesis;carbohydrate derivative metabolic process;carbohydrate derivative biosynthetic process;organonitrogen compound metabolic process;organonitrogen compound biosynthetic process;organic substance biosynthetic process;liposaccharide metabolic process	biological_process;biological_process;molecular_function;molecular_function;molecular_function;biological_process;biological_process;biological_process;biological_process;biological_process;biological_process;biological_process;biological_process;biological_process;biological_process;biological_process;biological_process;biological_process;biological_process;biological_process;biological_process;biological_process;biological_process;molecular_function;molecular_function;molecular_function;biological_process;biological_process;biological_process;biological_process;biological_process;biological_process;biological_process;biological_process;biological_process;biological_process;biological_process;biological_process;biological_process;biological_process;biological_process;biological_process;molecular_function;biological_process;biological_process;biological_process;biological_process;biological_process;biological_process;biological_process;biological_process;biological_process;biological_process	2.3.1.157,2.7.7.23	Glucosamine-1-phosphate N-acetyltransferase.;UDP-N-acetylglucosamine diphosphorylase.	UTP + N-acetyl-alpha-D-glucosamine 1-phosphate = diphosphate + UDP-N-acetyl-alpha-D-glucosamine.;Acetyl-CoA + alpha-D-glucosamine 1-phosphate = CoA + N-acetyl-alpha-D-glucosamine 1-phosphate.	;N-acetylglucosamine-1-phosphate uridyltransferase.;UDP-N-acetylglucosamine pyrophosphorylase.	ko:K04042	ko00520,ko01100,ko01130,map00520,map01100,map01130	Amino sugar and nucleotide sugar metabolism;Metabolic pathways	M00362	R00416,R05332	RC00002,RC00004,RC00166	ko00000,ko00001,ko00002,ko01000	-	-	-	Hexapep,Hexapep_2,NTP_transf_3,NTP_transferase	COG1207	M	Bifunctional protein GlmU, N-acetylglucosamine-1-phosphate-uridyltransferase/glucosamine-1-phosphate-acetyltransferase	1TP88@1239|Firmicutes	M	Catalyzes the last two sequential reactions in the de novo biosynthetic pathway for UDP-N-acetylglucosamine (UDP- GlcNAc). The C-terminal domain catalyzes the transfer of acetyl group from acetyl coenzyme A to glucosamine-1-phosphate (GlcN-1-P) to produce N-acetylglucosamine-1-phosphate (GlcNAc-1-P), which is converted into UDP-GlcNAc by the transfer of uridine 5- monophosphate (from uridine 5-triphosphate), a reaction catalyzed by the N-terminal domain	4H9V5@91061|Bacilli	M	Catalyzes the last two sequential reactions in the de novo biosynthetic pathway for UDP-N-acetylglucosamine (UDP- GlcNAc). The C-terminal domain catalyzes the transfer of acetyl group from acetyl coenzyme A to glucosamine-1-phosphate (GlcN-1-P) to produce N-acetylglucosamine-1-phosphate (GlcNAc-1-P), which is converted into UDP-GlcNAc by the transfer of uridine 5- monophosphate (from uridine 5-triphosphate), a reaction catalyzed by the N-terminal domain	3F4I3@33958|Lactobacillaceae	M	Catalyzes the last two sequential reactions in the de novo biosynthetic pathway for UDP-N-acetylglucosamine (UDP- GlcNAc). The C-terminal domain catalyzes the transfer of acetyl group from acetyl coenzyme A to glucosamine-1-phosphate (GlcN-1-P) to produce N-acetylglucosamine-1-phosphate (GlcNAc-1-P), which is converted into UDP-GlcNAc by the transfer of uridine 5- monophosphate (from uridine 5-triphosphate), a reaction catalyzed by the N-terminal domain
9571	MGYG000327402_00246	1	63	0	28620	16767.9	12159	30958.9	26951.1	27008.6	16155.2	11649.2	19914.7	31786.1	27085.2	15336.3	33590.4	20184.7	22482.8	26182.3	29518.9	22726	11614.8	9441.63	18217.8	4813.94	12903.7	11342.1	16087.2	0	0	5525.19	0	0	hypothetical protein	880074.BARVI_09485	Winged helix-turn-helix domain (DUF2582)	976	Bacteroidetes	-	-			-				-	-		-	-	-	-	-	-	-	DUF2582				arCOG05093@1|root	S	Winged helix-turn-helix domain (DUF2582)	339N6@2|Bacteria	S	COG NOG33517 non supervised orthologous group	4NYIM@976|Bacteroidetes	S	COG NOG33517 non supervised orthologous group	2FVF5@200643|Bacteroidia	S	COG NOG33517 non supervised orthologous group	22YYW@171551|Porphyromonadaceae	S	Winged helix-turn-helix domain (DUF2582)
9572	MGYG000329514_00849	3	53	0	2779.69	3024.68	2945.58	5414.47	4373.1	5873.24	41889.2	7770.11	33308.1	5895.79	37084.5	7097.67	43314.4	6805.85	0	49085.9	29394.3	36664.3	38927.7	45602.5	9065.02	28895.1	0	0	52748.6	0	0	0	0	11008.1	HPr kinase/phosphorylase	411902.CLOBOL_04810	Catalyzes the ATP- as well as the pyrophosphate- dependent phosphorylation of a specific serine residue in HPr, a phosphocarrier protein of the phosphoenolpyruvate-dependent sugar phosphotransferase system (PTS). HprK P also catalyzes the pyrophosphate-producing, inorganic phosphate-dependent dephosphorylation (phosphorolysis) of seryl-phosphorylated HPr (P- Ser-HPr). The two antagonistic activities of HprK P are regulated by several intracellular metabolites, which change their concentration in response to the absence or presence of rapidly metabolisable carbon sources (glucose, fructose, etc.) in the growth medium. Therefore, by controlling the phosphorylation state of HPr, HPrK P is a sensor enzyme that plays a major role in the regulation of carbon metabolism and sugar transport it mediates carbon catabolite repression (CCR), and regulates PTS-catalyzed carbohydrate uptake and inducer exclusion	186801	Clostridia	hprK	-			-				ko:K06023	-		-	-	-	ko00000,ko01000	-	-	-	Hpr_kinase_C,Hpr_kinase_N	COG1493	T	Serine kinase of the HPr protein, regulates carbohydrate metabolism	1TP5Z@1239|Firmicutes	F	Catalyzes the ATP- as well as the pyrophosphate- dependent phosphorylation of a specific serine residue in HPr, a phosphocarrier protein of the phosphoenolpyruvate-dependent sugar phosphotransferase system (PTS). HprK P also catalyzes the pyrophosphate-producing, inorganic phosphate-dependent dephosphorylation (phosphorolysis) of seryl-phosphorylated HPr (P- Ser-HPr). The two antagonistic activities of HprK P are regulated by several intracellular metabolites, which change their concentration in response to the absence or presence of rapidly metabolisable carbon sources (glucose, fructose, etc.) in the growth medium. Therefore, by controlling the phosphorylation state of HPr, HPrK P is a sensor enzyme that plays a major role in the regulation of carbon metabolism and sugar transport it mediates carbon catabolite repression (CCR), and regulates PTS-catalyzed carbohydrate uptake and inducer exclusion	24999@186801|Clostridia	T	Catalyzes the ATP- as well as the pyrophosphate- dependent phosphorylation of a specific serine residue in HPr, a phosphocarrier protein of the phosphoenolpyruvate-dependent sugar phosphotransferase system (PTS). HprK P also catalyzes the pyrophosphate-producing, inorganic phosphate-dependent dephosphorylation (phosphorolysis) of seryl-phosphorylated HPr (P- Ser-HPr). The two antagonistic activities of HprK P are regulated by several intracellular metabolites, which change their concentration in response to the absence or presence of rapidly metabolisable carbon sources (glucose, fructose, etc.) in the growth medium. Therefore, by controlling the phosphorylation state of HPr, HPrK P is a sensor enzyme that plays a major role in the regulation of carbon metabolism and sugar transport it mediates carbon catabolite repression (CCR), and regulates PTS-catalyzed carbohydrate uptake and inducer exclusion	21XG6@1506553|Lachnoclostridium	F	Catalyzes the ATP- as well as the pyrophosphate- dependent phosphorylation of a specific serine residue in HPr, a phosphocarrier protein of the phosphoenolpyruvate-dependent sugar phosphotransferase system (PTS). HprK P also catalyzes the pyrophosphate-producing, inorganic phosphate-dependent dephosphorylation (phosphorolysis) of seryl-phosphorylated HPr (P- Ser-HPr). The two antagonistic activities of HprK P are regulated by several intracellular metabolites, which change their concentration in response to the absence or presence of rapidly metabolisable carbon sources (glucose, fructose, etc.) in the growth medium. Therefore, by controlling the phosphorylation state of HPr, HPrK P is a sensor enzyme that plays a major role in the regulation of carbon metabolism and sugar transport it mediates carbon catabolite repression (CCR), and regulates PTS-catalyzed carbohydrate uptake and inducer exclusion
9573	MGYG000321710_01100	1	18	0	15252.3	0	0	32770.1	47856.4	36777.4	40326.2	31190.5	37486	39070.3	27947.7	42568.7	36576	37043.9	39804.9	0	0	0	0	19127	0	0	0	24910.4	0	0	0	0	0	0	hypothetical protein	1235803.C825_01514	Domain of unknown function (DUF4840)	976	Bacteroidetes	-	-			-				-	-		-	-	-	-	-	-	-	DUF4840				2CF7P@1|root	S	Domain of unknown function (DUF4840)	333X4@2|Bacteria	S	Domain of unknown function (DUF4840)	4NV9D@976|Bacteroidetes	S	Domain of unknown function (DUF4840)	2FSA4@200643|Bacteroidia	S	Domain of unknown function (DUF4840)
9574	MGYG000393188_03297	9	103	0	3090.31	3076.01	2625.99	3806.37	3264.4	0	2035.92	0	12332.4	8433.31	0	0	2479.52	8845.53	3098.29	30287.2	31255.6	40977.5	46578.6	59744.9	31875.9	54431.8	30497.1	11427.1	60371.1	31016.6	3612.88	19854.8	3590.49	0	Tryptophan synthase beta chain	1408321.JNJD01000006_gene1251	The beta subunit is responsible for the synthesis of L- tryptophan from indole and L-serine	186801	Clostridia	trpB	-			4.2.1.20	Tryptophan synthase.	L-serine + 1-C-(indol-3-yl)glycerol 3-phosphate = L-tryptophan +D-glyceraldehyde 3-phosphate + H(2)O.	Indoleglycerol phosphate aldolase.;Tryptophan synthetase.;Tryptophan desmolase.;L-tryptophan synthetase.	ko:K06001	ko00260,ko00400,ko01100,ko01110,ko01130,ko01230,map00260,map00400,map01100,map01110,map01130,map01230	Glycine, serine and threonine metabolism;Phenylalanine, tyrosine and tryptophan biosynthesis;Metabolic pathways;Biosynthesis of secondary metabolites;Biosynthesis of amino acids	M00023	R00674,R02340,R02722	RC00209,RC00210,RC00700,RC00701,RC02868	ko00000,ko00001,ko00002,ko01000	-	-	-	PALP	COG1350	E	Predicted alternative tryptophan synthase beta-subunit (paralog of TrpB)	1UI01@1239|Firmicutes	E	The beta subunit is responsible for the synthesis of L- tryptophan from indole and L-serine	25E8Q@186801|Clostridia	E	The beta subunit is responsible for the synthesis of L- tryptophan from indole and L-serine	27J2Z@186928|unclassified Lachnospiraceae	E	The beta subunit is responsible for the synthesis of L- tryptophan from indole and L-serine
9575	MGYG000321707_00174	6	102	0	31373.8	26948.8	18451.2	26526.5	26787.1	34310.5	20949.5	37140.9	24802.2	35036.7	25452.5	12296	21019.3	29697.8	31707.2	5788.89	30998	26108.7	23423.7	11356.4	0	0	0	0	2471.57	0	0	0	0	5578.4	hypothetical protein	880074.BARVI_00675	Zinc ribbon domain protein	976	Bacteroidetes	-	-			-				ko:K07164	-		-	-	-	ko00000	-	-	-	zf-RING_7	COG1579	R	Predicted nucleic acid-binding protein DR0291, contains C4-type Zn-ribbon domain	4NE36@976|Bacteroidetes	S	Zinc ribbon domain	2FPGP@200643|Bacteroidia	S	Zinc ribbon domain protein	22W5K@171551|Porphyromonadaceae	S	Zinc ribbon domain protein
9577	MGYG000324345_00335	9	76	0	2641.54	0	0	0	0	0	10967.2	11779.6	0	10154.3	0	0	0	0	0	47384	29963.2	20937.6	41091.2	21020.3	23940	38976.2	10608.9	38225.3	51820.2	40806.8	37378.5	5535.07	38207.6	26635	putative ABC transporter ATP-binding protein YbiT	742740.HMPREF9474_00509	ABC transporter	186801	Clostridia	ykpA	-			-				-	-		-	-	-	-	-	-	-	ABC_tran,ABC_tran_Xtn	COG0488	R	ATPase components of ABC transporters with duplicated ATPase domains	1TPW0@1239|Firmicutes	S	'abc transporter, ATP-binding protein	248ST@186801|Clostridia	S	ABC transporter	21YHF@1506553|Lachnoclostridium	S	ABC transporter
9578	MGYG000322400_01655	12	208	0	1268.54	0	1769.62	0	2149.25	5212.91	3272.31	5842.08	5951.25	5335.1	696.352	1671.14	4020.44	1391.62	4016.32	21135.8	25585.3	23035.6	29765.1	29846.2	29693.7	40242.4	37785.1	76238.9	45193.1	13627.3	16696.9	9481.72	53941.4	12902.7	Serine--tRNA ligase	397291.C804_01431	Seryl-tRNA synthetase N-terminal domain	186801	Clostridia	serS	-			6.1.1.11	Serine--tRNA ligase.	(1) ATP + L-serine + tRNA(Ser) = AMP + diphosphate + L-seryl-tRNA(Ser).(2) ATP + L-serine + tRNA(Sec) = AMP + diphosphate + L-seryl-tRNA(Sec).	Seryl-transfer RNA synthetase.;Seryl-tRNA synthetase.;SerRS.;Serine translase.;Seryl-transfer ribonucleic acid synthetase.;Seryl-transfer ribonucleate synthetase.	ko:K01875	ko00970,map00970	Aminoacyl-tRNA biosynthesis	M00359,M00360	R03662,R08218	RC00055,RC00523	ko00000,ko00001,ko00002,ko01000,ko01007,ko03016	-	-	-	Seryl_tRNA_N,tRNA-synt_2b	COG0172	J	Seryl-tRNA synthetase	1TP4W@1239|Firmicutes	J	Catalyzes the attachment of serine to tRNA(Ser). Is also able to aminoacylate tRNA(Sec) with serine, to form the misacylated tRNA L-seryl-tRNA(Sec), which will be further converted into selenocysteinyl-tRNA(Sec)	2485M@186801|Clostridia	J	Catalyzes the attachment of serine to tRNA(Ser). Is also able to aminoacylate tRNA(Sec) with serine, to form the misacylated tRNA L-seryl-tRNA(Sec), which will be further converted into selenocysteinyl-tRNA(Sec)	27I6W@186928|unclassified Lachnospiraceae	J	Seryl-tRNA synthetase N-terminal domain
9579	MGYG000321858_03475	3	95	0	1980.43	0	0	0	0	0	3552.12	2992.61	2995.21	2613.01	0	0	3503.26	3540.34	3632.5	36415.1	4812.03	42442	40010.6	45406	35766.9	42372.8	32156.6	38243.8	57197.8	29150.7	17211.5	20741	27383.8	13577.1	Ribosome-recycling factor	397291.C804_01270	Responsible for the release of ribosomes from messenger RNA at the termination of protein biosynthesis. May increase the efficiency of translation by recycling ribosomes from one round of translation to another	186801	Clostridia	frr	-			-				ko:K02838	-		-	-	-	ko00000,ko03012	-	-	-	RRF	COG0233	J	Ribosome recycling factor	1V1F2@1239|Firmicutes	J	Responsible for the release of ribosomes from messenger RNA at the termination of protein biosynthesis. May increase the efficiency of translation by recycling ribosomes from one round of translation to another	24HWS@186801|Clostridia	J	Responsible for the release of ribosomes from messenger RNA at the termination of protein biosynthesis. May increase the efficiency of translation by recycling ribosomes from one round of translation to another	27K7K@186928|unclassified Lachnospiraceae	J	Responsible for the release of ribosomes from messenger RNA at the termination of protein biosynthesis. May increase the efficiency of translation by recycling ribosomes from one round of translation to another
9580	MGYG000322238_02134	2	27	0	0	10562.1	9657.88	0	10077.2	0	0	4681.22	35545.6	0	0	0	6805.82	0	45062.3	7288.36	35794.1	59748.4	8315.4	7175.26	53692.2	52103.3	0	54048.8	50641.3	0	0	0	0	56467.9	50S ribosomal protein L18	1349822.NSB1T_12200	This is one of the proteins that binds and probably mediates the attachment of the 5S RNA into the large ribosomal subunit, where it forms part of the central protuberance	976	Bacteroidetes	rplR	GO:0003674,GO:0003676,GO:0003723,GO:0005488,GO:0005575,GO:0005622,GO:0005623,GO:0005737,GO:0005829,GO:0005840,GO:0008097,GO:0015934,GO:0019843,GO:0022625,GO:0022626,GO:0032991,GO:0043226,GO:0043228,GO:0043229,GO:0043232,GO:0044391,GO:0044422,GO:0044424,GO:0044444,GO:0044445,GO:0044446,GO:0044464,GO:0097159,GO:1901363,GO:1990904	molecular_function;nucleic acid binding;RNA binding;binding;cellular_component;intracellular;cell;cytoplasm;cytosol;ribosome;5S rRNA binding;large ribosomal subunit;rRNA binding;cytosolic large ribosomal subunit;cytosolic ribosome;protein-containing complex;organelle;non-membrane-bounded organelle;intracellular organelle;intracellular non-membrane-bounded organelle;ribosomal subunit;obsolete organelle part;obsolete intracellular part;obsolete cytoplasmic part;obsolete cytosolic part;obsolete intracellular organelle part;obsolete cell part;organic cyclic compound binding;heterocyclic compound binding;ribonucleoprotein complex	molecular_function;molecular_function;molecular_function;molecular_function;cellular_component;cellular_component;cellular_component;cellular_component;cellular_component;cellular_component;molecular_function;cellular_component;molecular_function;cellular_component;cellular_component;cellular_component;cellular_component;cellular_component;cellular_component;cellular_component;cellular_component;cellular_component;cellular_component;cellular_component;cellular_component;cellular_component;cellular_component;molecular_function;molecular_function;cellular_component	-				ko:K02881	ko03010,map03010	Ribosome	M00178,M00179	-	-	br01610,ko00000,ko00001,ko00002,ko03011	-	-	-	Ribosomal_L18p	COG0256	J	Ribosomal protein L18	4NQAS@976|Bacteroidetes	J	This is one of the proteins that binds and probably mediates the attachment of the 5S RNA into the large ribosomal subunit, where it forms part of the central protuberance	2FSHX@200643|Bacteroidia	J	This is one of the proteins that binds and probably mediates the attachment of the 5S RNA into the large ribosomal subunit, where it forms part of the central protuberance	22Y3P@171551|Porphyromonadaceae	J	This is one of the proteins that binds and probably mediates the attachment of the 5S RNA into the large ribosomal subunit, where it forms part of the central protuberance
9581	MGYG000321840_02583	4	39	0	0	0	0	0	0	0	0	0	0	0	0	0	0	0	0	0	11426.7	38676.9	0	7852.23	56416.4	53547.2	47296.7	58734	51179.3	16122.3	23921.1	53041.3	24134.3	65297.3	Elongation factor P	877420.ATVW01000001_gene2197	Involved in peptide bond synthesis. Stimulates efficient translation and peptide-bond synthesis on native or reconstituted 70S ribosomes in vitro. Probably functions indirectly by altering the affinity of the ribosome for aminoacyl-tRNA, thus increasing their reactivity as acceptors for peptidyl transferase	186801	Clostridia	efp	-			-				ko:K02356	-		-	-	-	ko00000,ko03012	-	-	-	EFP,EFP_N,Elong-fact-P_C	COG0231	J	Translation elongation factor P (EF-P)/translation initiation factor 5A (eIF-5A)	1TR8P@1239|Firmicutes	J	Involved in peptide bond synthesis. Stimulates efficient translation and peptide-bond synthesis on native or reconstituted 70S ribosomes in vitro. Probably functions indirectly by altering the affinity of the ribosome for aminoacyl-tRNA, thus increasing their reactivity as acceptors for peptidyl transferase	249DV@186801|Clostridia	J	Involved in peptide bond synthesis. Stimulates efficient translation and peptide-bond synthesis on native or reconstituted 70S ribosomes in vitro. Probably functions indirectly by altering the affinity of the ribosome for aminoacyl-tRNA, thus increasing their reactivity as acceptors for peptidyl transferase	27J9W@186928|unclassified Lachnospiraceae	J	Involved in peptide bond synthesis. Stimulates efficient translation and peptide-bond synthesis on native or reconstituted 70S ribosomes in vitro. Probably functions indirectly by altering the affinity of the ribosome for aminoacyl-tRNA, thus increasing their reactivity as acceptors for peptidyl transferase
9582	MGYG000321752_00296	1	18	0	0	0	0	0	0	0	0	0	0	0	0	0	0	0	0	60225.2	41297	58212.7	65028.6	59773.2	48373.5	48303.2	0	48443.2	44882	0	0	33093.2	0	0	putative protein YehL	397291.C804_02818	AAA domain (dynein-related subfamily)	186801	Clostridia	-	-			-				-	-		-	-	-	-	-	-	-	AAA_5	COG0714	R	MoxR-like ATPase	1TS0V@1239|Firmicutes	S	associated with various cellular activities	24CD8@186801|Clostridia	S	associated with various cellular activities	27KTC@186928|unclassified Lachnospiraceae	S	AAA domain (dynein-related subfamily)
9583	MGYG000326028_00432	7	312	0	12663	15544	15311.6	12860	10533.3	15672.5	10115.8	15583.7	12445.2	15086.6	33865.9	11093.8	32731.6	5308.93	12506.5	28434.8	28930.9	24228.3	27404.5	22147.5	21673.9	15018.7	20234.1	14048.1	19274.8	12660.6	9235.15	8797.06	12669.6	11489.9	Triosephosphate isomerase	500632.CLONEX_03005	Involved in the gluconeogenesis. Catalyzes stereospecifically the conversion of dihydroxyacetone phosphate (DHAP) to D-glyceraldehyde-3-phosphate (G3P)	186801	Clostridia	tpiA	-			5.3.1.1	Triose-phosphate isomerase.	D-glyceraldehyde 3-phosphate = glycerone phosphate.	Phosphotriose isomerase.;Triose phosphoisomerase.;Triosephosphate mutase.;Triosephosphate isomerase.	ko:K01803	ko00010,ko00051,ko00562,ko00710,ko01100,ko01110,ko01120,ko01130,ko01200,ko01230,map00010,map00051,map00562,map00710,map01100,map01110,map01120,map01130,map01200,map01230	Glycolysis / Gluconeogenesis;Fructose and mannose metabolism;Inositol phosphate metabolism;Carbon fixation in photosynthetic organisms;Metabolic pathways;Biosynthesis of secondary metabolites;Microbial metabolism in diverse environments;Carbon metabolism;Biosynthesis of amino acids	M00001,M00002,M00003	R01015	RC00423	ko00000,ko00001,ko00002,ko01000,ko04147	-	-	iHN637.CLJU_RS19265	TIM	COG0149	G	Triosephosphate isomerase	1TP2F@1239|Firmicutes	G	Involved in the gluconeogenesis. Catalyzes stereospecifically the conversion of dihydroxyacetone phosphate (DHAP) to D-glyceraldehyde-3-phosphate (G3P)	248JN@186801|Clostridia	G	Involved in the gluconeogenesis. Catalyzes stereospecifically the conversion of dihydroxyacetone phosphate (DHAP) to D-glyceraldehyde-3-phosphate (G3P)
9584	MGYG000322532_02568	3	17	0	0	0	0	0	0	0	0	0	0	0	0	0	0	0	0	91532.7	87995.3	75513.2	83178	78555.5	0	14856.8	0	0	46708.9	0	0	0	29208	0	hypothetical protein	180332.JTGN01000002_gene5657	PFAM extracellular solute-binding protein family 1	186801	Clostridia	-	-			-				ko:K10117	ko02010,map02010	ABC transporters	M00196	-	-	ko00000,ko00001,ko00002,ko02000	3.A.1.1.28	-	-	SBP_bac_1,SBP_bac_8	COG1653	G	ABC-type glycerol-3-phosphate transport system, periplasmic component	1TR5H@1239|Firmicutes	G	PFAM extracellular solute-binding protein family 1	24977@186801|Clostridia	G	PFAM extracellular solute-binding protein family 1
9586	MGYG000325463_01798	5	78	0	18087.6	25074.1	15346.8	17098.5	8142.02	18197.5	20829.1	24288.3	18551.6	21832.5	20392.3	24634.5	27534.6	24384.7	25128.5	11185.9	19629	12993.6	8671.41	12221.6	14245.1	24310.3	11820.3	14102	14254.9	37280.4	17243.7	0	0	0	GTPase Der	1349822.NSB1T_09375	GTPase that plays an essential role in the late steps of ribosome biogenesis	976	Bacteroidetes	der	-			-				ko:K03977	-		-	-	-	ko00000,ko03009	-	-	-	KH_dom-like,MMR_HSR1	COG1160	J	Double Era-like domain GTPase Der	4NE2J@976|Bacteroidetes	S	GTPase that plays an essential role in the late steps of ribosome biogenesis	2FN63@200643|Bacteroidia	S	GTPase that plays an essential role in the late steps of ribosome biogenesis	22VY2@171551|Porphyromonadaceae	S	GTPase that plays an essential role in the late steps of ribosome biogenesis
9587	MGYG000321707_01719	7	69	0	33076.2	53592.8	29431.1	41535.2	18920.8	20376.3	15400.1	20763.9	33241.8	35497.4	34840.2	10709.5	19469	16056.7	37435.3	8389.48	29178.3	0	0	0	13930.8	5417.69	5815.31	7877.68	16279.7	0	0	0	0	0	5-dehydro-2-deoxygluconokinase	470145.BACCOP_00028	Kinase, PfkB family	976	Bacteroidetes	-	-			2.7.1.45	2-dehydro-3-deoxygluconokinase.	ATP + 2-dehydro-3-deoxy-D-gluconate = ADP + 2-dehydro-3-deoxy-6-phospho-D-gluconate.	2-keto-3-deoxygluconokinase.;3-deoxy-2-oxo-D-gluconate kinase.;KDG kinase.	ko:K00874	ko00030,ko01100,ko01120,ko01200,map00030,map01100,map01120,map01200	Pentose phosphate pathway;Metabolic pathways;Microbial metabolism in diverse environments;Carbon metabolism	M00061,M00308,M00631	R01541	RC00002,RC00017	ko00000,ko00001,ko00002,ko01000	-	-	-	PfkB	COG0524	G	Sugar or nucleoside kinase, ribokinase family	4NFH8@976|Bacteroidetes	G	Pfam pfkB family carbohydrate kinase	2FMY2@200643|Bacteroidia	G	Kinase, PfkB family	4AKB4@815|Bacteroidaceae	G	Kinase, PfkB family
9588	MGYG000321768_01870	1	30	0	0	0	0	0	0	34537.3	31203	37422.7	27796	0	0	0	0	26836.2	0	0	0	0	0	108579	0	0	21280.2	0	129811	0	30494.2	0	59067	0	30S ribosomal protein S19	479437.Elen_2174	Protein S19 forms a complex with S13 that binds strongly to the 16S ribosomal RNA	84998	Coriobacteriia	rpsS	-			-				ko:K02965	ko03010,map03010	Ribosome	M00178,M00179	-	-	br01610,ko00000,ko00001,ko00002,ko03011	-	-	-	Ribosomal_S19	COG0185	J	Ribosomal protein S19	2IKMS@201174|Actinobacteria	J	Protein S19 forms a complex with S13 that binds strongly to the 16S ribosomal RNA	4CW3A@84998|Coriobacteriia	J	Protein S19 forms a complex with S13 that binds strongly to the 16S ribosomal RNA
9589	MGYG000321874_00559	5	150	0	7252.59	9430.39	6350.39	6285.35	8939.58	8821.49	9986.45	13837.4	7444.64	13108.9	16268.7	12787.2	17769.7	10455	15179.1	27735.8	15435.2	28965.9	23609.2	42825.8	26313.7	23051.3	19340.3	28370.8	29258.4	16653.9	12065.3	14861.5	13522.4	21096.6	50S ribosomal protein L7/L12	622312.ROSEINA2194_01984	Forms part of the ribosomal stalk which helps the ribosome interact with GTP-bound translation factors. Is thus essential for accurate translation	186801	Clostridia	rplL	-			-				ko:K02935	ko03010,map03010	Ribosome	M00178	-	-	br01610,ko00000,ko00001,ko00002,ko03011	-	-	-	Ribosomal_L12,Ribosomal_L12_N	COG0222	J	Ribosomal protein L7/L12	1V6EI@1239|Firmicutes	J	Forms part of the ribosomal stalk which helps the ribosome interact with GTP-bound translation factors. Is thus essential for accurate translation	24JAC@186801|Clostridia	J	Forms part of the ribosomal stalk which helps the ribosome interact with GTP-bound translation factors. Is thus essential for accurate translation
9590	MGYG000321814_03343	4	55	0	20924	17429.8	19873.6	15719.3	6705.14	12493.3	11092.3	0	15711.5	15708.6	9223.57	13331.3	18992	18687.9	0	43985.2	35084.5	36760.9	34227.7	34539.4	11955.2	12627.7	11448.9	11486.1	11582.1	14253.8	12431.5	13822.1	13519.2	13174.4	GDP-mannose 4,6-dehydratase	1341157.RF007C_01105	Catalyzes the conversion of GDP-D-mannose to GDP-4- dehydro-6-deoxy-D-mannose	186801	Clostridia	gmd	-			4.2.1.47	GDP-mannose 4,6-dehydratase.	GDP-alpha-D-mannose = GDP-4-dehydro-alpha-D-rhamnose + H(2)O.	GDP-D-mannose 4,6-dehydratase.;Guanosine 5'-diphosphate-D-mannose oxidoreductase.;GDP-D-mannose dehydratase.;Guanosine diphosphomannose 4,6-dehydratase.;Guanosine diphosphomannose oxidoreductase.	ko:K01711	ko00051,ko00520,ko01100,map00051,map00520,map01100	Fructose and mannose metabolism;Amino sugar and nucleotide sugar metabolism;Metabolic pathways	-	R00888	RC00402	ko00000,ko00001,ko01000	-	-	-	GDP_Man_Dehyd	COG1089	M	GDP-D-mannose dehydratase	1TQ9T@1239|Firmicutes	M	Catalyzes the conversion of GDP-D-mannose to GDP-4- dehydro-6-deoxy-D-mannose	24863@186801|Clostridia	M	Catalyzes the conversion of GDP-D-mannose to GDP-4- dehydro-6-deoxy-D-mannose	3WHBN@541000|Ruminococcaceae	M	Catalyzes the conversion of GDP-D-mannose to GDP-4- dehydro-6-deoxy-D-mannose
9591	MGYG000321782_00598	5	51	0	0	0	22673.2	0	2727.69	13095.7	17762.2	13385.6	11750.6	0	13044.7	0	22322.6	0	10261.6	10706.1	35792.7	8215.78	17666.1	17372.2	65970.7	56460	60450.8	39140	53095.2	0	0	0	0	14835.4	Chemotaxis protein CheV	1235798.C817_04699	response regulator receiver	186801	Clostridia	cheV	-			2.7.13.3	Histidine kinase.	ATP + protein L-histidine = ADP + protein N-phospho-L-histidine.	Protein kinase.;Protein kinase (histidine).;HK1.;Histidine protein kinase.;Protein histidine kinase.	ko:K03407,ko:K03415	ko02020,ko02030,map02020,map02030	Two-component system;Bacterial chemotaxis	M00506	-	-	ko00000,ko00001,ko00002,ko01000,ko01001,ko02022,ko02035	-	-	-	CheW,Response_reg	COG2199,COG3706			1TRJU@1239|Firmicutes	T	Chemotaxis protein CheV	24AQW@186801|Clostridia	T	response regulator receiver
9592	MGYG000321782_04142	1	36	0	38939	38576.9	36068.6	32109.2	42271	41557.6	37074.4	38546.6	40826.6	39844.5	39052	0	38000.9	0	28626.6	0	0	0	0	15134.1	0	0	0	0	0	0	0	0	0	0	High-affinity proline transporter PutP	1235799.C818_01322	Sodium:solute symporter family	186801	Clostridia	putP	-			-				ko:K11928	-		-	-	-	ko00000,ko02000	2.A.21.2	-	-	SSF	COG0591	E	Na+/proline symporter	1TPVE@1239|Firmicutes	E	Belongs to the sodium solute symporter (SSF) (TC 2.A.21) family	248NQ@186801|Clostridia	E	Belongs to the sodium solute symporter (SSF) (TC 2.A.21) family	27IVV@186928|unclassified Lachnospiraceae	E	Sodium:solute symporter family
9593	MGYG000321827_02863	5	127	0	5953.08	82656.7	35993.9	40823.1	7990.42	1925.9	9973.47	8016.35	1396.78	33254	5061.19	9862.95	9939.37	8103.89	33360.2	12046.5	1844.58	10467.5	9315.34	9650.2	16535.2	12395.2	8184.9	16506.2	10259.5	28103.5	18605.1	13407.8	20605.7	24352.1	Formate--tetrahydrofolate ligase	552398.HMPREF0866_01228	Belongs to the formate--tetrahydrofolate ligase family	186801	Clostridia	fhs	-			6.3.4.3	Formate--tetrahydrofolate ligase.	ATP + formate + tetrahydrofolate = ADP + phosphate +10-formyltetrahydrofolate.	Tetrahydrofolic formylase.;Tetrahydrofolate formylase.;Formyltetrahydrofolate synthetase.	ko:K01938	ko00670,ko00720,ko01100,ko01120,ko01200,map00670,map00720,map01100,map01120,map01200	One carbon pool by folate;Carbon fixation pathways in prokaryotes;Metabolic pathways;Microbial metabolism in diverse environments;Carbon metabolism	M00140,M00377	R00943	RC00026,RC00111	ko00000,ko00001,ko00002,ko01000	-	-	-	FTHFS	COG2759	F	Formyltetrahydrofolate synthetase	1TP6N@1239|Firmicutes	H	Belongs to the formate--tetrahydrofolate ligase family	247P5@186801|Clostridia	H	Belongs to the formate--tetrahydrofolate ligase family	3WHBU@541000|Ruminococcaceae	H	Belongs to the formate--tetrahydrofolate ligase family
9594	MGYG000328283_01179	7	86	0	10761.7	8655.97	8239.14	16097.6	26920.5	0	9312.56	15229	6298.52	20565.3	14988.1	18268.8	25641.1	9769.42	22248.2	6847.34	10253.3	7489.04	12113.4	7655.08	31298.1	75031.6	14134.4	85963	9114.24	1542.91	12959.6	8630.39	0	10504.1	Protein RecA	908937.Prede_0960	Can catalyze the hydrolysis of ATP in the presence of single-stranded DNA, the ATP-dependent uptake of single-stranded DNA by duplex DNA, and the ATP-dependent hybridization of homologous single-stranded DNAs. It interacts with LexA causing its activation and leading to its autocatalytic cleavage	976	Bacteroidetes	recA	-			-				ko:K03553	ko03440,map03440	Homologous recombination	M00729	-	-	ko00000,ko00001,ko00002,ko03400	-	-	-	RecA	COG0468	L	RecA/RadA recombinase	4NEXT@976|Bacteroidetes	L	Can catalyze the hydrolysis of ATP in the presence of single-stranded DNA, the ATP-dependent uptake of single-stranded DNA by duplex DNA, and the ATP-dependent hybridization of homologous single-stranded DNAs. It interacts with LexA causing its activation and leading to its autocatalytic cleavage	2FN5D@200643|Bacteroidia	L	Can catalyze the hydrolysis of ATP in the presence of single-stranded DNA, the ATP-dependent uptake of single-stranded DNA by duplex DNA, and the ATP-dependent hybridization of homologous single-stranded DNAs. It interacts with LexA causing its activation and leading to its autocatalytic cleavage
9595	MGYG000322545_03635	4	38	0	0	0	0	0	0	0	0	0	0	0	0	0	0	0	0	38715	16678.4	59079.9	16261.9	10363.6	31306.3	30702.1	42524.2	19347.8	46181.4	0	79197.7	35589.1	36822.6	43621.3	DNA-binding protein HU	1235793.C809_01357	Histone-like DNA-binding protein which is capable of wrapping DNA to stabilize it, and thus to prevent its denaturation under extreme environmental conditions	186801	Clostridia	hup	-			-				ko:K03530	-		-	-	-	ko00000,ko03032,ko03036,ko03400	-	-	-	Bac_DNA_binding	COG0776	L	Bacterial nucleoid DNA-binding protein IHF-alpha	1V9XQ@1239|Firmicutes	L	Histone-like DNA-binding protein which is capable of wrapping DNA to stabilize it, and thus to prevent its denaturation under extreme environmental conditions	24MM0@186801|Clostridia	L	Histone-like DNA-binding protein which is capable of wrapping DNA to stabilize it, and thus to prevent its denaturation under extreme environmental conditions	27NRG@186928|unclassified Lachnospiraceae	L	Histone-like DNA-binding protein which is capable of wrapping DNA to stabilize it, and thus to prevent its denaturation under extreme environmental conditions
9596	MGYG000393188_01893	7	130	0	0	0	992.505	0	0	0	0	214.292	0	0	0	0	0	0	0	8775.85	54769.7	19830.6	16204.1	8105.57	55021.8	38759.8	45895.6	34494	37403.8	63963.8	30418.6	21422.8	55079.4	15038.8	Transcription elongation factor GreA	1449050.JNLE01000003_gene1082	Necessary for efficient RNA polymerase transcription elongation past template-encoded arresting sites. The arresting sites in DNA have the property of trapping a certain fraction of elongating RNA polymerases that pass through, resulting in locked ternary complexes. Cleavage of the nascent transcript by cleavage factors such as GreA or GreB allows the resumption of elongation from the new 3'terminus. GreA releases sequences of 2 to 3 nucleotides	186801	Clostridia	greA	-			-				ko:K03624	-		-	-	-	ko00000,ko03021	-	-	-	GreA_GreB,GreA_GreB_N	COG0782	K	Transcription elongation factor, GreA/GreB family	1V44S@1239|Firmicutes	K	Necessary for efficient RNA polymerase transcription elongation past template-encoded arresting sites. The arresting sites in DNA have the property of trapping a certain fraction of elongating RNA polymerases that pass through, resulting in locked ternary complexes. Cleavage of the nascent transcript by cleavage factors such as GreA or GreB allows the resumption of elongation from the new 3'terminus. GreA releases sequences of 2 to 3 nucleotides	24HP9@186801|Clostridia	K	Necessary for efficient RNA polymerase transcription elongation past template-encoded arresting sites. The arresting sites in DNA have the property of trapping a certain fraction of elongating RNA polymerases that pass through, resulting in locked ternary complexes. Cleavage of the nascent transcript by cleavage factors such as GreA or GreB allows the resumption of elongation from the new 3'terminus. GreA releases sequences of 2 to 3 nucleotides	36HY8@31979|Clostridiaceae	K	Necessary for efficient RNA polymerase transcription elongation past template-encoded arresting sites. The arresting sites in DNA have the property of trapping a certain fraction of elongating RNA polymerases that pass through, resulting in locked ternary complexes. Cleavage of the nascent transcript by cleavage factors such as GreA or GreB allows the resumption of elongation from the new 3'terminus. GreA releases sequences of 2 to 3 nucleotides
9598	MGYG000321744_00758	1	19	0	0	0	0	0	0	139495	0	0	0	0	34126.8	18479.3	36160.4	0	34511.9	32471.9	0	38091.8	35897.2	60769.4	0	0	41584.3	0	34532.4	0	0	0	0	0	(S)-ureidoglycine aminohydrolase	1235798.C817_02000	protein, possibly involved in glyoxylate	186801	Clostridia	-	-			3.5.3.26	(S)-ureidoglycine aminohydrolase.	(S)-2-ureidoglycine + H(2)O = (S)-ureidoglycolate + NH(3).		ko:K14977	ko00230,ko01120,map00230,map01120	Purine metabolism;Microbial metabolism in diverse environments	-	R05554	RC01419	ko00000,ko00001,ko01000	-	-	-	Cupin_2	COG3257	F	Ureidoglycine aminohydrolase	1TPT2@1239|Firmicutes	F	protein, possibly involved in glyoxylate utilization	247MR@186801|Clostridia	S	protein, possibly involved in glyoxylate	27W9U@189330|Dorea	S	protein, possibly involved in glyoxylate
9599	MGYG000321778_01212	3	27	0	0	0	14515.1	0	0	0	0	0	0	0	0	0	0	0	0	58914.7	18585	17829.7	57501.5	47630.3	33283.7	0	0	33583.2	56679.8	36438.4	36550.3	28797.1	31882.4	33605.2	Serine--tRNA ligase	257314.LJ_0676	Catalyzes the attachment of serine to tRNA(Ser). Is also able to aminoacylate tRNA(Sec) with serine, to form the misacylated tRNA L-seryl-tRNA(Sec), which will be further converted into selenocysteinyl-tRNA(Sec)	91061	Bacilli	serS	-			6.1.1.11	Serine--tRNA ligase.	(1) ATP + L-serine + tRNA(Ser) = AMP + diphosphate + L-seryl-tRNA(Ser).(2) ATP + L-serine + tRNA(Sec) = AMP + diphosphate + L-seryl-tRNA(Sec).	Seryl-transfer RNA synthetase.;Seryl-tRNA synthetase.;SerRS.;Serine translase.;Seryl-transfer ribonucleic acid synthetase.;Seryl-transfer ribonucleate synthetase.	ko:K01875	ko00970,map00970	Aminoacyl-tRNA biosynthesis	M00359,M00360	R03662,R08218	RC00055,RC00523	ko00000,ko00001,ko00002,ko01000,ko01007,ko03016	-	-	-	Seryl_tRNA_N,tRNA-synt_2b	COG0172	J	Seryl-tRNA synthetase	1TP4W@1239|Firmicutes	J	Catalyzes the attachment of serine to tRNA(Ser). Is also able to aminoacylate tRNA(Sec) with serine, to form the misacylated tRNA L-seryl-tRNA(Sec), which will be further converted into selenocysteinyl-tRNA(Sec)	4H9Y4@91061|Bacilli	J	Catalyzes the attachment of serine to tRNA(Ser). Is also able to aminoacylate tRNA(Sec) with serine, to form the misacylated tRNA L-seryl-tRNA(Sec), which will be further converted into selenocysteinyl-tRNA(Sec)	3F3M6@33958|Lactobacillaceae	J	Catalyzes the attachment of serine to tRNA(Ser). Is also able to aminoacylate tRNA(Sec) with serine, to form the misacylated tRNA L-seryl-tRNA(Sec), which will be further converted into selenocysteinyl-tRNA(Sec)
9600	MGYG000328921_00514	5	39	0	0	14981.1	0	0	0	0	0	0	0	29177.7	26815.1	0	0	0	0	50313.7	41444	26677.1	34294.2	18511.4	86217.6	14881.2	17730.7	15609.5	52033.5	59563.2	0	17498.5	0	0	hypothetical protein	1408304.JAHA01000019_gene2432	Bacterial extracellular solute-binding proteins, family 5 Middle	186801	Clostridia	-	-			-				ko:K02035	ko02024,map02024	Quorum sensing	M00239	-	-	ko00000,ko00001,ko00002,ko02000	3.A.1.5	-	-	SBP_bac_5	COG0747	E	ABC-type transport system, periplasmic component	1TSBC@1239|Firmicutes	E	Bacterial extracellular solute-binding proteins, family 5 Middle	24B65@186801|Clostridia	E	Bacterial extracellular solute-binding proteins, family 5 Middle	4BWNB@830|Butyrivibrio	E	Bacterial extracellular solute-binding proteins, family 5 Middle
9601	MGYG000404137_01876	8	129	0	1884.03	0	0	0	0	1962.33	2174.83	2077.37	2286.09	2634.57	3029.57	2109.03	3187.57	2520.17	2086.11	66469	77478.6	68131.6	73466.2	75128.2	18524.6	13061.1	21845	18052.3	29147.4	0	8798.08	2818.03	2993.17	3482.6	30S ribosomal protein S5	397291.C804_03054	Located at the back of the 30S subunit body where it stabilizes the conformation of the head with respect to the body	186801	Clostridia	rpsE	-			-				ko:K02988	ko03010,map03010	Ribosome	M00178,M00179	-	-	br01610,ko00000,ko00001,ko00002,ko03011	-	-	-	Ribosomal_S5,Ribosomal_S5_C	COG0098	J	Ribosomal protein S5	1V1B1@1239|Firmicutes	J	Located at the back of the 30S subunit body where it stabilizes the conformation of the head with respect to the body	24G5D@186801|Clostridia	J	Located at the back of the 30S subunit body where it stabilizes the conformation of the head with respect to the body	27JEB@186928|unclassified Lachnospiraceae	J	Located at the back of the 30S subunit body where it stabilizes the conformation of the head with respect to the body
9602	MGYG000325525_01265	6	26	0	11673.4	18032.1	11972.9	33537.9	22908.7	37835.1	32785.7	0	35599.1	7747.22	6737.71	0	5456.82	34321.1	0	13951.2	9819.81	12203	40683.5	35479.2	0	0	0	22458.4	23872.6	88174.5	0	0	0	0	Histidine decarboxylase	97137.C821_00197	Pyridoxal-dependent decarboxylase conserved domain	91061	Bacilli	tdc	-			4.1.1.25	Tyrosine decarboxylase.	L-tyrosine = tyramine + CO(2).	L-tyrosine carboxy-lyase.	ko:K22330	ko00350,map00350	Tyrosine metabolism	-	-	-	ko00000,ko00001,ko01000	-	-	-	Pyridoxal_deC	COG0076	E	Glutamate or tyrosine decarboxylase or a related PLP-dependent protein	1TSV0@1239|Firmicutes	E	decarboxylase	4HBQD@91061|Bacilli	E	Pyridoxal-dependent decarboxylase conserved domain	3F5C6@33958|Lactobacillaceae	E	Pyridoxal-dependent decarboxylase conserved domain
9603	MGYG000321777_03455	4	33	0	0	0	0	0	0	0	0	0	0	0	10197.1	0	13749.5	0	0	45515.6	33758.2	45718.8	23496.5	17750.5	39253.2	54811	39002.8	28012.9	40946.4	22233	36729.9	0	26657.9	27064.1	Acetate kinase	226186.BT_3693	Catalyzes the formation of acetyl phosphate from acetate and ATP. Can also catalyze the reverse reaction	976	Bacteroidetes	ackA	-			2.7.2.1	Acetate kinase.	ATP + acetate = ADP + acetyl phosphate.	Acetate kinase (phosphorylating).;Acetokinase.;Acetic kinase.;AK.	ko:K00925	ko00430,ko00620,ko00640,ko00680,ko00720,ko01100,ko01120,ko01200,map00430,map00620,map00640,map00680,map00720,map01100,map01120,map01200	Taurine and hypotaurine metabolism;Pyruvate metabolism;Propanoate metabolism;Methane metabolism;Carbon fixation pathways in prokaryotes;Metabolic pathways;Microbial metabolism in diverse environments;Carbon metabolism	M00357,M00579	R00315,R01353	RC00002,RC00043	ko00000,ko00001,ko00002,ko01000	-	-	-	Acetate_kinase	COG0282	C	Acetate kinase	4NFI0@976|Bacteroidetes	H	Catalyzes the formation of acetyl phosphate from acetate and ATP. Can also catalyze the reverse reaction	2FN9W@200643|Bacteroidia	F	Catalyzes the formation of acetyl phosphate from acetate and ATP. Can also catalyze the reverse reaction	4AN4X@815|Bacteroidaceae	F	Catalyzes the formation of acetyl phosphate from acetate and ATP. Can also catalyze the reverse reaction
9604	MGYG000321747_04146	4	24	0	0	0	0	0	0	0	0	0	0	0	0	0	0	0	0	54490.8	14315.5	7572.83	70456	38299.2	26653.5	35311.5	38081.9	40694.5	36604.9	35918.8	30174.8	39878.3	36290	0	O-acetyl-L-homoserine sulfhydrylase	1280698.AUJS01000025_gene2199	Glycine cleavage system P-protein	186801	Clostridia	metY	-			2.5.1.49	O-acetylhomoserine aminocarboxypropyltransferase.	O-acetyl-L-homoserine + methanethiol = L-methionine + acetate.	OAH sulfhydrylase.;O-acetylhomoserine (thiol)-lyase.;O-acetyl-L-homoserine sulfhydrolase.;O-acetylhomoserine sulfhydrolase.;O-acetyl-L-homoserine acetate-lyase (adding methanethiol).;Methionine synthase.	ko:K01740	ko00270,ko01100,map00270,map01100	Cysteine and methionine metabolism;Metabolic pathways	-	R01287,R04859	RC00020,RC02821,RC02848	ko00000,ko00001,ko01000	-	-	-	Cys_Met_Meta_PP	COG2873	E	O-acetylhomoserine/O-acetylserine sulfhydrylase, pyridoxal phosphate-dependent	1VYCY@1239|Firmicutes	E	o-acetylhomoserine	247XK@186801|Clostridia	E	O-acetylhomoserine	27V0A@189330|Dorea	E	Glycine cleavage system P-protein
9605	MGYG000321751_02759	5	59	0	17703.6	13120.9	13547.5	16131.5	14173	12138.1	15968.5	12198.8	11869	13414.6	14490.5	19057.4	18942.2	19329.2	21509.2	23213.3	25769.6	22263.7	22831.1	31663.4	37722.4	12103.9	10137	17710.6	15908.7	4967.38	30541.3	7865.27	0	8348.63	Carboxynorspermidine synthase	411479.BACUNI_04588	COG1748 Saccharopine dehydrogenase and related	976	Bacteroidetes	LYS1	-			1.5.1.7	Saccharopine dehydrogenase (NAD(+), L-lysine-forming).	N(6)-(L-1,3-dicarboxypropyl)-L-lysine + NAD(+) + H(2)O = L-lysine +2-oxoglutarate + NADH.	Lysine-2-oxoglutarate reductase.	ko:K00290	ko00300,ko00310,ko01100,ko01110,ko01130,ko01230,map00300,map00310,map01100,map01110,map01130,map01230	Lysine biosynthesis;Lysine degradation;Metabolic pathways;Biosynthesis of secondary metabolites;Biosynthesis of amino acids	M00030,M00032	R00715	RC00217,RC01532	ko00000,ko00001,ko00002,ko01000	-	-	-	Sacchrp_dh_C,Sacchrp_dh_NADP	COG1748	E	Saccharopine dehydrogenase, NADP-dependent	4NE0Y@976|Bacteroidetes	E	Saccharopine dehydrogenase	2FMKT@200643|Bacteroidia	E	Saccharopine dehydrogenase	4AMU8@815|Bacteroidaceae	E	COG1748 Saccharopine dehydrogenase and related
9607	MGYG000329893_01252	6	55	0	13311.6	13183.4	0	16007.9	14556.8	49552.8	90919.9	38883.6	48537.7	54159	13321.1	24327	39857	4679.37	31571.5	0	0	10016.3	0	0	0	0	0	0	0	41634.8	0	0	0	0	putative protein	742726.HMPREF9448_01624	protein (some members contain a von Willebrand factor type A (vWA) domain)	976	Bacteroidetes	-	-			-				-	-		-	-	-	-	-	-	-	DUF58	COG1721	S	Uncharacterized conserved protein, DUF58 family, contains vWF domain	4NE2N@976|Bacteroidetes	S	protein (some members contain a von Willebrand factor type A (vWA) domain)	2FNSY@200643|Bacteroidia	S	protein (some members contain a von Willebrand factor type A (vWA) domain)	22WCY@171551|Porphyromonadaceae	S	protein (some members contain a von Willebrand factor type A (vWA) domain)
9608	MGYG000413837_02119	5	53	0	0	13947.5	44132.8	12726.2	28023.4	59003.8	30385.8	6354.51	44363.9	20281.6	23975.5	0	23234.6	19593.6	0	0	6521.07	3722.08	0	0	19485.1	17284.6	0	27940.3	0	35204.8	36267.9	0	31801.4	0	Translation initiation factor IF-3	742726.HMPREF9448_00081	IF-3 binds to the 30S ribosomal subunit and shifts the equilibrum between 70S ribosomes and their 50S and 30S subunits in favor of the free subunits, thus enhancing the availability of 30S subunits on which protein synthesis initiation begins	976	Bacteroidetes	infC	GO:0003674,GO:0003676,GO:0003723,GO:0003743,GO:0005488,GO:0005575,GO:0005622,GO:0005623,GO:0005737,GO:0005829,GO:0006412,GO:0006413,GO:0006518,GO:0006807,GO:0006996,GO:0008135,GO:0008150,GO:0008152,GO:0009058,GO:0009059,GO:0009987,GO:0010467,GO:0016020,GO:0016043,GO:0019538,GO:0022411,GO:0032790,GO:0032984,GO:0032988,GO:0034641,GO:0034645,GO:0043021,GO:0043022,GO:0043043,GO:0043170,GO:0043603,GO:0043604,GO:0043933,GO:0044237,GO:0044238,GO:0044249,GO:0044260,GO:0044267,GO:0044271,GO:0044424,GO:0044444,GO:0044464,GO:0044877,GO:0071704,GO:0071826,GO:0071840,GO:0097159,GO:1901363,GO:1901564,GO:1901566,GO:1901576,GO:1903008	molecular_function;nucleic acid binding;RNA binding;translation initiation factor activity;binding;cellular_component;intracellular;cell;cytoplasm;cytosol;translation;translational initiation;peptide metabolic process;nitrogen compound metabolic process;organelle organization;translation factor activity, RNA binding;biological_process;metabolic process;biosynthetic process;macromolecule biosynthetic process;cellular process;gene expression;membrane;cellular component organization;protein metabolic process;cellular component disassembly;ribosome disassembly;protein-containing complex disassembly;ribonucleoprotein complex disassembly;cellular nitrogen compound metabolic process;cellular macromolecule biosynthetic process;ribonucleoprotein complex binding;ribosome binding;peptide biosynthetic process;macromolecule metabolic process;cellular amide metabolic process;amide biosynthetic process;protein-containing complex subunit organization;cellular metabolic process;primary metabolic process;cellular biosynthetic process;cellular macromolecule metabolic process;cellular protein metabolic process;cellular nitrogen compound biosynthetic process;obsolete intracellular part;obsolete cytoplasmic part;obsolete cell part;protein-containing complex binding;organic substance metabolic process;ribonucleoprotein complex subunit organization;cellular component organization or biogenesis;organic cyclic compound binding;heterocyclic compound binding;organonitrogen compound metabolic process;organonitrogen compound biosynthetic process;organic substance biosynthetic process;organelle disassembly	molecular_function;molecular_function;molecular_function;molecular_function;molecular_function;cellular_component;cellular_component;cellular_component;cellular_component;cellular_component;biological_process;biological_process;biological_process;biological_process;biological_process;molecular_function;biological_process;biological_process;biological_process;biological_process;biological_process;biological_process;cellular_component;biological_process;biological_process;biological_process;biological_process;biological_process;biological_process;biological_process;biological_process;molecular_function;molecular_function;biological_process;biological_process;biological_process;biological_process;biological_process;biological_process;biological_process;biological_process;biological_process;biological_process;biological_process;cellular_component;cellular_component;cellular_component;molecular_function;biological_process;biological_process;biological_process;molecular_function;molecular_function;biological_process;biological_process;biological_process;biological_process	-				ko:K02520	-		-	-	-	ko00000,ko03012,ko03029	-	-	-	IF3_C,IF3_N	COG0290	J	Translation initiation factor IF-3	4NIZ5@976|Bacteroidetes	J	IF-3 binds to the 30S ribosomal subunit and shifts the equilibrum between 70S ribosomes and their 50S and 30S subunits in favor of the free subunits, thus enhancing the availability of 30S subunits on which protein synthesis initiation begins	2FNF1@200643|Bacteroidia	J	IF-3 binds to the 30S ribosomal subunit and shifts the equilibrum between 70S ribosomes and their 50S and 30S subunits in favor of the free subunits, thus enhancing the availability of 30S subunits on which protein synthesis initiation begins	22X5B@171551|Porphyromonadaceae	J	IF-3 binds to the 30S ribosomal subunit and shifts the equilibrum between 70S ribosomes and their 50S and 30S subunits in favor of the free subunits, thus enhancing the availability of 30S subunits on which protein synthesis initiation begins
9609	MGYG000322966_03567	5	91	0	13732.5	14145.1	6768.24	0	6995.35	17439	16874.9	16538.8	17591.3	19028.1	19064.8	6665.95	17317.8	16258.1	30865.8	9621.07	19148.6	9189.89	7450.97	0	4639.02	117918	5786.27	5373.67	12637.4	4676.67	5396.33	82986.7	0	0	30S ribosomal protein S8	411467.BACCAP_02890	One of the primary rRNA binding proteins, it binds directly to 16S rRNA central domain where it helps coordinate assembly of the platform of the 30S subunit	186801	Clostridia	rpsH	-			-				ko:K02994	ko03010,map03010	Ribosome	M00178,M00179	-	-	br01610,ko00000,ko00001,ko00002,ko03011	-	-	-	Ribosomal_S8	COG0096	J	Ribosomal protein S8	1V3KK@1239|Firmicutes	J	One of the primary rRNA binding proteins, it binds directly to 16S rRNA central domain where it helps coordinate assembly of the platform of the 30S subunit	24HCP@186801|Clostridia	J	One of the primary rRNA binding proteins, it binds directly to 16S rRNA central domain where it helps coordinate assembly of the platform of the 30S subunit	2696T@186813|unclassified Clostridiales	J	One of the primary rRNA binding proteins, it binds directly to 16S rRNA central domain where it helps coordinate assembly of the platform of the 30S subunit
9610	MGYG000326866_01833	4	44	0	41081.4	0	0	0	0	0	0	0	0	0	0	13931.3	15745.2	0	0	75097.1	70902.7	45634.8	40977.4	66667.8	33880.9	0	14867	14217.2	14235.8	33315.6	14258.2	9143.51	0	0	Glycine/sarcosine/betaine reductase complex component C subunit alpha	1007096.BAGW01000017_gene844	Fatty acid	186801	Clostridia	grdD	-			1.21.4.2,1.21.4.3,1.21.4.4	Glycine reductase.;Sarcosine reductase.;Betaine reductase.	Acetyl phosphate + methylamine + thioredoxin disulfide + H(2)O =N-methylglycine + phosphate + thioredoxin.;Acetyl phosphate + NH(3) + thioredoxin disulfide + H(2)O = glycine +phosphate + thioredoxin.;Acetyl phosphate + trimethylamine + thioredoxin disulfide + H(2)O =betaine + phosphate + thioredoxin.		ko:K21576	-		-	-	-	ko00000,ko01000	-	-	-	FA_synthesis	COG0416	I	Acyl-ACP:phosphate acyltransferase (fatty acid/phospholipid biosynthesis)	1TPY8@1239|Firmicutes	I	Fatty acid	248BX@186801|Clostridia	I	Fatty acid
9611	MGYG000322709_03152	5	71	0	0	3374.32	0	4270.49	7464.45	0	4336.12	3649.1	0	3824.35	8716.21	5328.64	10056.8	10834.8	5385.85	14386.1	7967.72	12792.9	32122.5	31793.7	49943.3	48600.1	15980.2	86329.5	46587.5	21397.6	19107.4	12754.5	18377.3	18491.3	D-3-phosphoglycerate dehydrogenase	457412.RSAG_00353	D-isomer specific 2-hydroxyacid dehydrogenase	186801	Clostridia	pdxB	-			1.1.1.399,1.1.1.95	2-oxoglutarate reductase.;Phosphoglycerate dehydrogenase.	3-phospho-D-glycerate + NAD(+) = 3-phosphonooxypyruvate + NADH.;(R)-2-hydroxyglutarate + NAD(+) = 2-oxoglutarate + NADH.	;3-phosphoglycerate dehydrogenase.;D-3-phosphoglycerate dehydrogenase.;Glycerate 3-phosphate dehydrogenase.;Phosphoglycerate oxidoreductase.;3PHP reductase.;Alpha-KG reductase.;Glycerate-1,3-phosphate dehydrogenase.;Phosphoglyceric acid dehydrogenase.;PGDH.;Alpha-phosphoglycerate dehydrogenase.;3-phosphoglyceric acid dehydrogenase.	ko:K00058	ko00260,ko00680,ko01100,ko01120,ko01130,ko01200,ko01230,map00260,map00680,map01100,map01120,map01130,map01200,map01230	Glycine, serine and threonine metabolism;Methane metabolism;Metabolic pathways;Microbial metabolism in diverse environments;Carbon metabolism;Biosynthesis of amino acids	M00020	R01513	RC00031	ko00000,ko00001,ko00002,ko01000,ko04147	-	-	-	2-Hacid_dh,2-Hacid_dh_C	COG0111	H	Phosphoglycerate dehydrogenase or related dehydrogenase	1V410@1239|Firmicutes	EH	Belongs to the D-isomer specific 2-hydroxyacid dehydrogenase family	248H9@186801|Clostridia	EH	D-isomer specific 2-hydroxyacid dehydrogenase	3WGQB@541000|Ruminococcaceae	EH	D-isomer specific 2-hydroxyacid dehydrogenase
9612	MGYG000325463_01663	4	42	0	28124.9	37338.9	26338.3	25040.1	12319.6	16750.1	7251.85	86032.9	54150	32243.3	0	0	78871.1	0	11071.6	9539.35	32350.6	27088.2	0	0	0	19335.9	0	0	0	0	0	0	0	0	hypothetical protein	742726.HMPREF9448_00418	Domain of Unknown Function (DUF349)	976	Bacteroidetes	-	-			-				-	-		-	-	-	-	-	-	-	DUF349	COG5107			4NEPG@976|Bacteroidetes	A	Psort location Cytoplasmic, score 8.96	2FNHC@200643|Bacteroidia	A	Psort location Cytoplasmic, score 8.96	22WFC@171551|Porphyromonadaceae	A	Domain of Unknown Function (DUF349)
9613	MGYG000322002_01135	3	127	0	36012.7	33727.4	33429.3	36380.3	43782.9	20937.6	16130.7	18601.5	22441.2	34018.1	25760.1	15449.4	17074	33887.9	28717.3	19923.7	15577	15621.7	5345.11	20464.2	0	0	0	0	10072.9	0	0	0	0	0	hypothetical protein	1408321.JNJD01000006_gene892	Flagellar basal body rod FlgEFG protein C-terminal	186801	Clostridia	flgE	-			-				ko:K02390	ko02040,map02040	Flagellar assembly	-	-	-	ko00000,ko00001,ko02035	-	-	-	FlaE,Flg_bb_rod,Flg_bbr_C	COG1749	N	Flagellar hook protein FlgE	1UHS7@1239|Firmicutes	N	flagellar basal body	247ZT@186801|Clostridia	N	basal body rod protein	27I5I@186928|unclassified Lachnospiraceae	N	Flagellar basal body rod FlgEFG protein C-terminal
9614	MGYG000321744_02120	4	54	0	5984.52	7304.09	5819.21	0	0	0	0	8068.93	7468.89	7456.74	41520.1	7588.26	41722.7	0	0	30882.5	19547.5	12123.9	43741.3	34224.6	42607	17618.5	49902.5	60864	49599.6	0	9286.79	0	0	0	Apulose-4-phosphate transketolase subunit B	1235798.C817_05468	Transketolase, pyrimidine binding domain	186801	Clostridia	tktB	-			2.2.1.1	Transketolase.	Sedoheptulose 7-phosphate + D-glyceraldehyde 3-phosphate = D-ribose5-phosphate + D-xylulose 5-phosphate.	Glycoaldehyde transferase.	ko:K00615	ko00030,ko00710,ko01051,ko01100,ko01110,ko01120,ko01130,ko01200,ko01230,map00030,map00710,map01051,map01100,map01110,map01120,map01130,map01200,map01230	Pentose phosphate pathway;Carbon fixation in photosynthetic organisms;Biosynthesis of ansamycins;Metabolic pathways;Biosynthesis of secondary metabolites;Microbial metabolism in diverse environments;Carbon metabolism;Biosynthesis of amino acids	M00004,M00007,M00165,M00167	R01067,R01641,R01830,R06590	RC00032,RC00226,RC00571,RC01560	ko00000,ko00001,ko00002,ko01000	-	-	-	Transket_pyr,Transketolase_C	COG3958	G	Transketolase, C-terminal subunit	1V0K5@1239|Firmicutes	G	Transketolase	24914@186801|Clostridia	G	Transketolase	27UQR@189330|Dorea	G	Transketolase, pyrimidine binding domain
9615	MGYG000321840_03709	10	88	0	50924.3	27032.7	37670.6	10343.1	6173.62	9862.2	11301	11411.8	21746.5	9111.19	9195.32	7636.52	8721.07	8182.55	0	28468	34502	18256.3	16073.4	17649.8	15955.3	14714.3	21130.6	21589.5	20046.3	12474.1	14942.9	11013.3	12701	14497.5	30S ribosomal protein S13	397287.C807_03831	Located at the top of the head of the 30S subunit, it contacts several helices of the 16S rRNA. In the 70S ribosome it contacts the 23S rRNA (bridge B1a) and protein L5 of the 50S subunit (bridge B1b), connecting the 2 subunits	186801	Clostridia	rpsM	-			-				ko:K02952	ko03010,map03010	Ribosome	M00178,M00179	-	-	br01610,ko00000,ko00001,ko00002,ko03011	-	-	-	Ribosomal_S13	COG0099	J	Ribosomal protein S13	1V3JH@1239|Firmicutes	J	Located at the top of the head of the 30S subunit, it contacts several helices of the 16S rRNA. In the 70S ribosome it contacts the 23S rRNA (bridge B1a) and protein L5 of the 50S subunit (bridge B1b), connecting the 2 subunits	24HCT@186801|Clostridia	J	Located at the top of the head of the 30S subunit, it contacts several helices of the 16S rRNA. In the 70S ribosome it contacts the 23S rRNA (bridge B1a) and protein L5 of the 50S subunit (bridge B1b), connecting the 2 subunits	27MR0@186928|unclassified Lachnospiraceae	J	Located at the top of the head of the 30S subunit, it contacts several helices of the 16S rRNA. In the 70S ribosome it contacts the 23S rRNA (bridge B1a) and protein L5 of the 50S subunit (bridge B1b), connecting the 2 subunits
9616	MGYG000322709_02693	8	211	0	2875.62	1464.17	0	806.763	2265.27	1963.28	7413.61	4739.31	3516.14	2291.4	6214.96	6050.6	1898.96	5834.98	8753.35	44471.5	23665.7	40118	38563.2	45500.4	30330.1	30722.5	28570.1	26458.6	28975.5	22410.3	21330.7	25389.3	20355.8	20313.4	Glycine--tRNA ligase	471875.RUMLAC_02079	Catalyzes the attachment of glycine to tRNA(Gly)	186801	Clostridia	glyQS	GO:0003674,GO:0003824,GO:0004812,GO:0004820,GO:0005488,GO:0005515,GO:0016874,GO:0016875,GO:0046983,GO:0140098,GO:0140101	molecular_function;catalytic activity;aminoacyl-tRNA ligase activity;glycine-tRNA ligase activity;binding;protein binding;ligase activity;ligase activity, forming carbon-oxygen bonds;protein dimerization activity;catalytic activity, acting on RNA;catalytic activity, acting on a tRNA	molecular_function;molecular_function;molecular_function;molecular_function;molecular_function;molecular_function;molecular_function;molecular_function;molecular_function;molecular_function;molecular_function	6.1.1.14	Glycine--tRNA ligase.	ATP + glycine + tRNA(Gly) = AMP + diphosphate + glycyl-tRNA(Gly).	Glycyl-tRNA synthetase.;Glycyl translase.	ko:K01880	ko00970,map00970	Aminoacyl-tRNA biosynthesis	M00359,M00360	R03654	RC00055,RC00523	ko00000,ko00001,ko00002,ko01000,ko01007,ko03016,ko03029	-	-	-	HGTP_anticodon,tRNA-synt_2b	COG0423	J	Glycyl-tRNA synthetase, class II	1TP94@1239|Firmicutes	J	Catalyzes the attachment of glycine to tRNA(Gly)	248FB@186801|Clostridia	J	Belongs to the class-II aminoacyl-tRNA synthetase family	3WGTU@541000|Ruminococcaceae	J	Catalyzes the attachment of glycine to tRNA(Gly)
9617	MGYG000411382_01033	2	65	0	21353.1	24215.1	29789.2	12809.3	31908.4	42250.1	36526	33820.6	44727.5	44725.1	49257.1	27456.1	42776.6	33868.6	27575.2	0	0	0	0	0	0	0	0	0	0	0	0	0	0	0	hypothetical protein	1298920.KI911353_gene4294	-	186801	Clostridia	-	-			-				-	-		-	-	-	-	-	-	-	-				2E6QU@1|root	S		331B0@2|Bacteria	S		1VH06@1239|Firmicutes	S		24TEF@186801|Clostridia	S		220JX@1506553|Lachnoclostridium	S
9618	MGYG000321817_00403	4	71	0	0	7193.08	3939.89	7688.58	0	7934.37	7838.67	7685.6	7634.29	7304.69	7428.31	8425.2	8239.95	6634.15	7728.88	9026.15	12800.1	13034.4	13420.2	10872.3	61839.1	76283.2	13471	86257.8	54422.8	14216.5	15861.5	5255.77	6926.58	13525.3	Dihydroxy-acid dehydratase	411463.EUBVEN_00374	Belongs to the IlvD Edd family	186801	Clostridia	ilvD	-			4.2.1.9	Dihydroxy-acid dehydratase.	2,3-dihydroxy-3-methylbutanoate = 3-methyl-2-oxobutanoate + H(2)O.		ko:K01687	ko00290,ko00770,ko01100,ko01110,ko01130,ko01210,ko01230,map00290,map00770,map01100,map01110,map01130,map01210,map01230	Valine, leucine and isoleucine biosynthesis;Pantothenate and CoA biosynthesis;Metabolic pathways;Biosynthesis of secondary metabolites;2-Oxocarboxylic acid metabolism;Biosynthesis of amino acids	M00019,M00570	R01209,R04441,R05070	RC00468,RC01714	ko00000,ko00001,ko00002,ko01000	-	-	-	ILVD_EDD	COG0129	EG	Dihydroxyacid dehydratase/phosphogluconate dehydratase	1TP1R@1239|Firmicutes	EG	Belongs to the IlvD Edd family	247UC@186801|Clostridia	EG	Belongs to the IlvD Edd family	25VFE@186806|Eubacteriaceae	H	Belongs to the IlvD Edd family
9619	MGYG000330775_01803	4	41	0	42852.6	0	0	12835.9	30470.8	29969.3	54755.7	21309.9	78867.4	27104.1	22674.4	25554.1	53462.6	25929.5	53695.6	0	23279.7	0	0	0	0	0	0	0	0	0	0	0	0	0	Protein translocase subunit SecY	397287.C807_03836	The central subunit of the protein translocation channel SecYEG. Consists of two halves formed by TMs 1-5 and 6-10. These two domains form a lateral gate at the front which open onto the bilayer between TMs 2 and 7, and are clamped together by SecE at the back. The channel is closed by both a pore ring composed of hydrophobic SecY resides and a short helix (helix 2A) on the extracellular side of the membrane which forms a plug. The plug probably moves laterally to allow the channel to open. The ring and the pore may move independently	186801	Clostridia	secY	-			-				ko:K03076	ko02024,ko03060,ko03070,map02024,map03060,map03070	Quorum sensing;Protein export;Bacterial secretion system	M00335	-	-	ko00000,ko00001,ko00002,ko02044	3.A.5	-	-	SecY	COG0201	U	Preprotein translocase subunit SecY	1TPHB@1239|Firmicutes	U	The central subunit of the protein translocation channel SecYEG. Consists of two halves formed by TMs 1-5 and 6-10. These two domains form a lateral gate at the front which open onto the bilayer between TMs 2 and 7, and are clamped together by SecE at the back. The channel is closed by both a pore ring composed of hydrophobic SecY resides and a short helix (helix 2A) on the extracellular side of the membrane which forms a plug. The plug probably moves laterally to allow the channel to open. The ring and the pore may move independently	248T9@186801|Clostridia	U	The central subunit of the protein translocation channel SecYEG. Consists of two halves formed by TMs 1-5 and 6-10. These two domains form a lateral gate at the front which open onto the bilayer between TMs 2 and 7, and are clamped together by SecE at the back. The channel is closed by both a pore ring composed of hydrophobic SecY resides and a short helix (helix 2A) on the extracellular side of the membrane which forms a plug. The plug probably moves laterally to allow the channel to open. The ring and the pore may move independently	27IG9@186928|unclassified Lachnospiraceae	U	The central subunit of the protein translocation channel SecYEG. Consists of two halves formed by TMs 1-5 and 6-10. These two domains form a lateral gate at the front which open onto the bilayer between TMs 2 and 7, and are clamped together by SecE at the back. The channel is closed by both a pore ring composed of hydrophobic SecY resides and a short helix (helix 2A) on the extracellular side of the membrane which forms a plug. The plug probably moves laterally to allow the channel to open. The ring and the pore may move independently
9621	MGYG000321710_01407	3	26	0	60187.3	59801.1	62874.8	0	0	37492.4	41420.1	34791.5	40224.8	0	41849.2	46505.5	0	46045.7	31423.9	0	0	0	0	0	0	0	0	0	0	0	0	0	0	0	Na(+)-translocating NADH-quinone reductase subunit A	1235803.C825_04627	NQR complex catalyzes the reduction of ubiquinone-1 to ubiquinol by two successive reactions, coupled with the transport of Na( ) ions from the cytoplasm to the periplasm. NqrA to NqrE are probably involved in the second step, the conversion of ubisemiquinone to ubiquinol	976	Bacteroidetes	nqrA	-			1.6.5.8	Transferred entry: 7.2.1.1.			ko:K00346	-		-	-	-	ko00000,ko01000	-	-	-	NQRA,NQRA_SLBB	COG1726	C	Na+-transporting NADH:ubiquinone oxidoreductase, subunit NqrA	4NEDQ@976|Bacteroidetes	C	NQR complex catalyzes the reduction of ubiquinone-1 to ubiquinol by two successive reactions, coupled with the transport of Na( ) ions from the cytoplasm to the periplasm. NqrA to NqrE are probably involved in the second step, the conversion of ubisemiquinone to ubiquinol	2FN6J@200643|Bacteroidia	C	NQR complex catalyzes the reduction of ubiquinone-1 to ubiquinol by two successive reactions, coupled with the transport of Na( ) ions from the cytoplasm to the periplasm. NqrA to NqrE are probably involved in the second step, the conversion of ubisemiquinone to ubiquinol	22XC8@171551|Porphyromonadaceae	C	NQR complex catalyzes the reduction of ubiquinone-1 to ubiquinol by two successive reactions, coupled with the transport of Na( ) ions from the cytoplasm to the periplasm. NqrA to NqrE are probably involved in the second step, the conversion of ubisemiquinone to ubiquinol
9622	MGYG000322376_01742	6	61	0	104115	73047.1	39000.3	9597.7	42909.5	0	15613.7	0	0	0	27788.9	23054	23224.3	15854.6	31473	11711.8	9717.3	33976.5	32121	9329.82	0	0	0	0	0	0	0	0	0	0	Propanediol utilization protein PduA	397288.C806_00286	BMC domain	186801	Clostridia	-	-			-				-	-		-	-	-	-	-	-	-	BMC	COG4577	QC	Carboxysome shell and ethanolamine utilization microcompartment protein CcmL/EutN	1VA0E@1239|Firmicutes	CQ	Carbon dioxide concentrating mechanism carboxysome shell protein	24N43@186801|Clostridia	CQ	Carbon dioxide concentrating mechanism carboxysome shell protein	27NK3@186928|unclassified Lachnospiraceae	CQ	BMC domain
9623	MGYG000322513_01993	2	25	0	0	0	0	17442.2	0	0	0	24702.9	44506.1	24412.6	0	0	0	22990.9	55244.1	30379.9	0	0	27149.2	28374.5	40036.8	36588.1	45402.6	43228.3	43155.5	0	18691.5	0	0	0	hypothetical protein	1349822.NSB1T_05315	Tetratricopeptide repeat	976	Bacteroidetes	-	-			-				-	-		-	-	-	-	-	-	-	TPR_12,TPR_16,TPR_21,TPR_6,TPR_7,TPR_8	COG0457	R	Tetratricopeptide (TPR) repeat	4PKF6@976|Bacteroidetes	S	Tetratricopeptide repeat protein	2FNWT@200643|Bacteroidia	S	Tetratricopeptide repeat protein	22XM8@171551|Porphyromonadaceae	S	Tetratricopeptide repeat
9624	MGYG000393188_00306	4	21	0	0	0	0	0	0	0	0	0	0	0	0	0	0	0	0	0	11733.7	0	79768	67993.5	50870.1	48153.2	19037.4	93266.3	95774.5	0	35593.2	0	0	0	Chemotaxis protein CheY	1235797.C816_03622	cheY-homologous receiver domain	186801	Clostridia	-	-			-				ko:K03413	ko02020,ko02030,map02020,map02030	Two-component system;Bacterial chemotaxis	M00506	-	-	ko00000,ko00001,ko00002,ko02022,ko02035	-	-	-	Response_reg	COG2201	T	Chemotaxis response regulator CheB, contains REC and protein-glutamate methylesterase domains	1UW7S@1239|Firmicutes	NT	cheY-homologous receiver domain	25KRN@186801|Clostridia	NT	cheY-homologous receiver domain	2N8RX@216572|Oscillospiraceae	NT	cheY-homologous receiver domain
9625	MGYG000321802_03752	9	196	0	3525.82	2676.68	4359.24	2952.75	4943.85	5212.91	3272.31	5842.08	5951.25	6187.35	696.352	1671.14	10344.1	1391.62	4016.32	19645.2	15854.3	19559.7	17992.6	13636.2	47136.4	47078.9	49726.8	52949.8	53087.7	31779.6	33860	3143.53	29377	4316.17	Serine--tRNA ligase	742740.HMPREF9474_04074	Seryl-tRNA synthetase N-terminal domain	186801	Clostridia	serS	-			6.1.1.11	Serine--tRNA ligase.	(1) ATP + L-serine + tRNA(Ser) = AMP + diphosphate + L-seryl-tRNA(Ser).(2) ATP + L-serine + tRNA(Sec) = AMP + diphosphate + L-seryl-tRNA(Sec).	Seryl-transfer RNA synthetase.;Seryl-tRNA synthetase.;SerRS.;Serine translase.;Seryl-transfer ribonucleic acid synthetase.;Seryl-transfer ribonucleate synthetase.	ko:K01875	ko00970,map00970	Aminoacyl-tRNA biosynthesis	M00359,M00360	R03662,R08218	RC00055,RC00523	ko00000,ko00001,ko00002,ko01000,ko01007,ko03016	-	-	-	Seryl_tRNA_N,tRNA-synt_2b	COG0172	J	Seryl-tRNA synthetase	1TP4W@1239|Firmicutes	J	Catalyzes the attachment of serine to tRNA(Ser). Is also able to aminoacylate tRNA(Sec) with serine, to form the misacylated tRNA L-seryl-tRNA(Sec), which will be further converted into selenocysteinyl-tRNA(Sec)	2485M@186801|Clostridia	J	Catalyzes the attachment of serine to tRNA(Ser). Is also able to aminoacylate tRNA(Sec) with serine, to form the misacylated tRNA L-seryl-tRNA(Sec), which will be further converted into selenocysteinyl-tRNA(Sec)	21XPI@1506553|Lachnoclostridium	J	Seryl-tRNA synthetase N-terminal domain
9626	MGYG000321856_01234	2	44	0	0	0	0	0	0	0	0	0	0	0	0	0	0	0	0	33159.9	25367.8	69070.2	11620.7	10583.7	33174.8	10894.5	80538.2	45392.5	71509.1	0	0	35025.6	33841.2	41929.3	Glutamate mutase sigma subunit	478749.BRYFOR_08399	TIGRFAM methyltransferase cognate corrinoid proteins, Methanosarcina family	186801	Clostridia	-	-			-				-	-		-	-	-	-	-	-	-	B12-binding,B12-binding_2	COG5012	C	Methanogenic corrinoid protein MtbC1	1V1P0@1239|Firmicutes	S	TIGRFAM methyltransferase cognate corrinoid proteins, Methanosarcina family	24G08@186801|Clostridia	S	TIGRFAM methyltransferase cognate corrinoid proteins, Methanosarcina family
9627	MGYG000321826_01214	8	171	0	3700.3	1732.22	4226.05	1676.89	1532.58	3180.82	3272.11	3171.42	3412.82	3706.35	4447.17	3402.05	4514.21	3879.62	2968.32	75444.4	76949.2	55324.3	59047.3	36649.5	23671.5	17827.6	30509.8	26245.3	25335.6	1475.75	6604.42	5068.7	3521.2	9584.59	30S ribosomal protein S5	397291.C804_03054	Located at the back of the 30S subunit body where it stabilizes the conformation of the head with respect to the body	186801	Clostridia	rpsE	-			-				ko:K02988	ko03010,map03010	Ribosome	M00178,M00179	-	-	br01610,ko00000,ko00001,ko00002,ko03011	-	-	-	Ribosomal_S5,Ribosomal_S5_C	COG0098	J	Ribosomal protein S5	1V1B1@1239|Firmicutes	J	Located at the back of the 30S subunit body where it stabilizes the conformation of the head with respect to the body	24G5D@186801|Clostridia	J	Located at the back of the 30S subunit body where it stabilizes the conformation of the head with respect to the body	27JEB@186928|unclassified Lachnospiraceae	J	Located at the back of the 30S subunit body where it stabilizes the conformation of the head with respect to the body
9628	MGYG000322513_00196	2	46	0	58694.1	58779.5	49871.8	56387.5	58275.2	26212.7	14875.6	0	35887.8	41509.2	24918.9	0	20068.8	0	15630.6	20561.2	0	20343.9	0	0	0	0	0	0	0	0	0	0	0	0	hypothetical protein	504472.Slin_0498	Domain of unknown function (DUF4136)	976	Bacteroidetes	-	-			-				-	-		-	-	-	-	-	-	-	DUF4136				2CIC2@1|root	S	Domain of unknown function (DUF4136)	32S7R@2|Bacteria	S	Domain of unknown function (DUF4136)	4NTW2@976|Bacteroidetes	S	Domain of unknown function (DUF4136)	47Q8B@768503|Cytophagia	S	Domain of unknown function (DUF4136)
9629	MGYG000329893_00071	6	77	0	24625.5	25735.7	26129.3	0	5871.37	9121.71	9039.02	9344.08	10172.6	20998.6	9570.65	9200.64	27435.6	23241.5	8909.73	29616.1	48231.4	32809.7	8865.4	0	12513.4	11454.3	20847.7	15464.1	24595.8	16325.5	17278.6	16016.3	13383.8	15124.9	RNA polymerase-binding transcription factor DksA	411477.PARMER_04196	Molecular chaperone DnaK	976	Bacteroidetes	yocK	-			-				-	-		-	-	-	-	-	-	-	zf-dskA_traR	COG1734	K	RNA polymerase-binding transcription factor DksA	4NNID@976|Bacteroidetes	T	Molecular chaperone DnaK	2FSI2@200643|Bacteroidia	T	RNA polymerase-binding protein DksA	22XWH@171551|Porphyromonadaceae	T	Molecular chaperone DnaK
9630	MGYG000322545_00491	6	109	0	2043.21	0	0	0	0	0	2257.99	2558.7	1743.06	0	0	0	0	0	1951.55	46010.7	29927.9	40254.1	44654.6	43243.3	28758	27367.4	29362	48652.4	30637.2	25611	13289.6	29116	25828.1	28611.9	Glycine--tRNA ligase	1235800.C819_00225	Catalyzes the attachment of glycine to tRNA(Gly)	186801	Clostridia	glyQS	GO:0003674,GO:0003824,GO:0004812,GO:0004820,GO:0005488,GO:0005515,GO:0016874,GO:0016875,GO:0046983,GO:0140098,GO:0140101	molecular_function;catalytic activity;aminoacyl-tRNA ligase activity;glycine-tRNA ligase activity;binding;protein binding;ligase activity;ligase activity, forming carbon-oxygen bonds;protein dimerization activity;catalytic activity, acting on RNA;catalytic activity, acting on a tRNA	molecular_function;molecular_function;molecular_function;molecular_function;molecular_function;molecular_function;molecular_function;molecular_function;molecular_function;molecular_function;molecular_function	6.1.1.14	Glycine--tRNA ligase.	ATP + glycine + tRNA(Gly) = AMP + diphosphate + glycyl-tRNA(Gly).	Glycyl-tRNA synthetase.;Glycyl translase.	ko:K01880	ko00970,map00970	Aminoacyl-tRNA biosynthesis	M00359,M00360	R03654	RC00055,RC00523	ko00000,ko00001,ko00002,ko01000,ko01007,ko03016,ko03029	-	-	-	HGTP_anticodon,tRNA-synt_2b	COG0423	J	Glycyl-tRNA synthetase, class II	1TP94@1239|Firmicutes	J	Catalyzes the attachment of glycine to tRNA(Gly)	248FB@186801|Clostridia	J	Belongs to the class-II aminoacyl-tRNA synthetase family	27IPU@186928|unclassified Lachnospiraceae	J	Catalyzes the attachment of glycine to tRNA(Gly)
9631	MGYG000321733_01539	3	22	0	0	0	28126.6	0	0	0	46872.1	32198.3	33346.8	21477.5	28047.5	42131.3	26026.3	33407.8	0	0	57486.1	0	0	46771.9	0	33908.3	34078.9	0	37984.2	0	0	0	0	0	DNA protection during starvation protein	349123.Lreu23DRAFT_4593	Belongs to the Dps family	91061	Bacilli	dps	-			-				ko:K04047	-		-	-	-	ko00000,ko03036	-	-	-	Ferritin	COG0783	PV	DNA-binding ferritin-like protein (oxidative damage protectant)	1VCVJ@1239|Firmicutes	P	Belongs to the Dps family	4HMBD@91061|Bacilli	P	Belongs to the Dps family	3F5WI@33958|Lactobacillaceae	P	Belongs to the Dps family
9632	MGYG000322321_00885	3	49	0	37601.8	0	46824.9	0	12543.2	19548.2	19843.4	18016.7	16973.4	30703	56136.5	28208.5	22942.4	41281.8	36478.9	0	0	0	0	0	0	24385.8	0	39664.4	0	17718.5	0	15212.8	17752.6	0	hypothetical protein	585394.RHOM_08245	Sporulation protein YtfJ	186801	Clostridia	-	-			-				-	-		-	-	-	-	-	-	-	Spore_YtfJ	COG3874	S	Uncharacterized spore protein YtfJ	1V99U@1239|Firmicutes	S	Sporulation protein YtfJ	24K00@186801|Clostridia	S	Sporulation protein YtfJ
9633	MGYG000329893_01510	5	21	0	0	0	0	0	7939.13	15910.6	53984.5	37044.5	47026.1	57019.1	9093.06	12099.1	57712.8	127393	76489.9	0	0	0	0	0	0	0	0	0	0	0	0	0	0	0	Alpha-1,4-glucan:maltose-1-phosphate maltosyltransferase	742726.HMPREF9448_00410	Alpha amylase, catalytic domain protein	976	Bacteroidetes	amyA2	-			-				-	-		-	-	-	-	-	-	-	Alpha-amylase,tRNA_SAD	COG0366	G	Glycosidase/amylase (phosphorylase)	4NEVK@976|Bacteroidetes	G	Alpha amylase, catalytic domain	2FNVI@200643|Bacteroidia	G	Alpha amylase, catalytic domain protein	22WSY@171551|Porphyromonadaceae	G	Alpha amylase, catalytic domain protein
9634	MGYG000393188_00582	4	41	0	0	0	0	0	0	0	0	0	0	0	0	0	0	0	0	68353.4	89554.3	19994	90683.4	87143.9	18417.1	21989.3	66494.3	17701.5	21242.6	0	0	0	0	0	Xylulose kinase	658088.HMPREF0987_02538	FGGY family of carbohydrate kinases, N-terminal domain	186801	Clostridia	xylB	-			2.7.1.17	Xylulokinase.	ATP + D-xylulose = ADP + D-xylulose 5-phosphate.	Xylulose kinase.	ko:K00854	ko00040,ko01100,map00040,map01100	Pentose and glucuronate interconversions;Metabolic pathways	M00014	R01639	RC00002,RC00538	ko00000,ko00001,ko00002,ko01000	-	-	-	FGGY_C,FGGY_N	COG1070	G	Sugar (pentulose or hexulose) kinase	1TQ1I@1239|Firmicutes	G	Belongs to the FGGY kinase family	247NR@186801|Clostridia	G	Psort location Cytoplasmic, score 8.87	27IKI@186928|unclassified Lachnospiraceae	G	FGGY family of carbohydrate kinases, N-terminal domain
9635	MGYG000321831_00409	8	200	0	12196.9	3607.4	13803.9	4754.93	3071.83	6933.24	22700.4	7421.39	6857.17	11511.9	12581.1	9777.53	7474.17	6039.42	14505.5	25312	23101.7	15436.8	17085.3	16626.9	36460.7	29167.3	33442.3	33067.8	35564.5	24556.7	13932.8	24604	17784.1	11917.7	50S ribosomal protein L2	457421.CBFG_05894	One of the primary rRNA binding proteins. Required for association of the 30S and 50S subunits to form the 70S ribosome, for tRNA binding and peptide bond formation. It has been suggested to have peptidyltransferase activity	186801	Clostridia	rplB	-			-				ko:K02886	ko03010,map03010	Ribosome	M00178,M00179	-	-	br01610,ko00000,ko00001,ko00002,ko03011	-	-	-	Ribosomal_L2,Ribosomal_L2_C	COG0090	J	Ribosomal protein L2	1TP9X@1239|Firmicutes	J	One of the primary rRNA binding proteins. Required for association of the 30S and 50S subunits to form the 70S ribosome, for tRNA binding and peptide bond formation. It has been suggested to have peptidyltransferase activity	247XY@186801|Clostridia	J	One of the primary rRNA binding proteins. Required for association of the 30S and 50S subunits to form the 70S ribosome, for tRNA binding and peptide bond formation. It has been suggested to have peptidyltransferase activity	267V8@186813|unclassified Clostridiales	J	One of the primary rRNA binding proteins. Required for association of the 30S and 50S subunits to form the 70S ribosome, for tRNA binding and peptide bond formation. It has been suggested to have peptidyltransferase activity
9636	MGYG000322400_00221	3	38	0	14224.1	0	23693.2	0	45570.7	29522.5	5183.79	56197.7	7130.9	70798.6	44963.6	0	6300.42	46594.3	41126.1	0	0	0	12697.5	0	0	0	12586.8	0	49827.9	0	0	34760.8	0	0	Na(+)-translocating ferredoxin:NAD(+) oxidoreductase complex subunit C	397291.C804_02084	Part of a membrane complex involved in electron transport	186801	Clostridia	rnfC	-			-				ko:K03615	-		-	-	-	ko00000	-	-	-	Complex1_51K,Fer4,Fer4_10,Fer4_7,Fer4_9,RnfC_N,SLBB	COG4656	C	Na+-translocating ferredoxin:NAD+ oxidoreductase RNF, RnfC subunit	1TPCC@1239|Firmicutes	C	Part of a membrane complex involved in electron transport	24805@186801|Clostridia	C	Belongs to the 4Fe4S bacterial-type ferredoxin family. RnfC subfamily	27JDD@186928|unclassified Lachnospiraceae	C	Part of a membrane complex involved in electron transport
9637	MGYG000321852_01211	2	89	0	1980.43	0	0	0	0	0	3552.12	2992.61	2995.21	2613.01	0	0	3503.26	3540.34	3632.5	31870.8	23280.1	34012.4	33368.9	34197	27188.7	52814.1	46259.4	29674	43573.9	34305.4	17211.5	20741	34254.2	13577.1	Ribosome-recycling factor	1235790.C805_01918	Responsible for the release of ribosomes from messenger RNA at the termination of protein biosynthesis. May increase the efficiency of translation by recycling ribosomes from one round of translation to another	186801	Clostridia	frr	-			-				ko:K02838	-		-	-	-	ko00000,ko03012	-	-	-	RRF	COG0233	J	Ribosome recycling factor	1V1F2@1239|Firmicutes	J	Responsible for the release of ribosomes from messenger RNA at the termination of protein biosynthesis. May increase the efficiency of translation by recycling ribosomes from one round of translation to another	24HWS@186801|Clostridia	J	Responsible for the release of ribosomes from messenger RNA at the termination of protein biosynthesis. May increase the efficiency of translation by recycling ribosomes from one round of translation to another	25WFH@186806|Eubacteriaceae	J	Responsible for the release of ribosomes from messenger RNA at the termination of protein biosynthesis. May increase the efficiency of translation by recycling ribosomes from one round of translation to another
9638	MGYG000322532_00543	6	66	0	6296.2	6199.03	4658.8	5465.53	4634.42	0	0	0	0	2467.59	0	0	0	0	0	65737.4	60735	70333.4	66830.2	24335.9	26663.9	24990.2	62936.8	27791.5	21058.3	14186.9	0	5812.42	0	0	hypothetical protein	397287.C807_00632	F420-0:Gamma-glutamyl ligase	186801	Clostridia	-	-			-				-	-		-	-	-	-	-	-	-	F420_ligase	COG1478	H	F420-0:Gamma-glutamyl ligase (F420 biosynthesis)	1TSTY@1239|Firmicutes	S	Psort location Cytoplasmic, score	249IH@186801|Clostridia	S	Psort location Cytoplasmic, score	27IM3@186928|unclassified Lachnospiraceae	S	F420-0:Gamma-glutamyl ligase
9639	MGYG000329893_01684	5	21	0	105413	42617.4	60415.3	29789	99201.2	61669.6	0	0	29862.6	0	22642.3	0	0	0	0	0	49362.5	0	0	0	0	0	0	0	0	0	0	0	0	0	Vitamin B12 import ATP-binding protein BtuD	226186.BT_1306	Psort location CytoplasmicMembrane, score	976	Bacteroidetes	cbiO	-			-				ko:K01990	-		M00254	-	-	ko00000,ko00002,ko02000	3.A.1	-	-	ABC_tran	COG1131	V	ABC-type multidrug transport system, ATPase component	4NFRV@976|Bacteroidetes	V	abc transporter (atp-binding protein)	2FPD8@200643|Bacteroidia	V	ABC transporter, ATP-binding protein	4AKCU@815|Bacteroidaceae	V	Psort location CytoplasmicMembrane, score
9640	MGYG000328815_02625	7	174	0	10389.2	10870.3	12157.9	9925.22	8593.07	8634.35	5847.23	9405.6	9003.25	10348.3	9892.81	4488.89	8518.18	7701.07	5597.09	25110.7	33616.5	26491.7	21463.9	24867.9	21176.7	39321.1	36895	38884.9	41070.5	10322.7	14468.4	4005.39	16428.2	15239.9	50S ribosomal protein L1	1123075.AUDP01000012_gene3535	Binds directly to 23S rRNA. The L1 stalk is quite mobile in the ribosome, and is involved in E site tRNA release	186801	Clostridia	rplA	-			-				ko:K02863	ko03010,map03010	Ribosome	M00178,M00179	-	-	br01610,ko00000,ko00001,ko00002,ko03011	-	-	-	Ribosomal_L1	COG0081	J	Ribosomal protein L1	1TPTS@1239|Firmicutes	J	Binds directly to 23S rRNA. The L1 stalk is quite mobile in the ribosome, and is involved in E site tRNA release	247JB@186801|Clostridia	J	Binds directly to 23S rRNA. The L1 stalk is quite mobile in the ribosome, and is involved in E site tRNA release	3WH4A@541000|Ruminococcaceae	J	Binds directly to 23S rRNA. The L1 stalk is quite mobile in the ribosome, and is involved in E site tRNA release
9641	MGYG000321748_00084	3	48	0	4300.31	23183	25137.8	0	16369.7	22900.9	29056.3	27634.3	21660	19262.5	24287	32191.7	24084.6	26895.4	8781.18	10540.3	23811.3	7192.51	0	13286.1	12010	11825.3	33292.6	21733.4	13150.5	0	22701.6	25427.3	0	0	FKBP-type 22 kDa peptidyl-prolyl cis-trans isomerase	1349822.NSB1T_14330	Peptidyl-prolyl cis-trans isomerase	976	Bacteroidetes	fklB	-			5.2.1.8	Peptidylprolyl isomerase.	Peptidylproline (omega=180) = peptidylproline (omega=0).	Peptidyl-prolyl cis-trans isomerase.;Peptidylprolyl cis-trans isomerase.;Cyclophilin.;Rotamase.;PPIase.	ko:K03772,ko:K03773	-		-	-	-	ko00000,ko01000,ko03110	-	-	-	FKBP_C,FKBP_N	COG0545	O	FKBP-type peptidyl-prolyl cis-trans isomerase	4NDW4@976|Bacteroidetes	O	Peptidyl-prolyl cis-trans isomerase	2FNCK@200643|Bacteroidia	O	Peptidyl-prolyl cis-trans isomerase	22W5R@171551|Porphyromonadaceae	O	Peptidyl-prolyl cis-trans isomerase
9642	MGYG000410729_00026	6	124	0	20854	28368.4	17903.8	15330.4	27272.6	25185.2	17743.7	17193.6	17574.7	34003.7	8860.89	25329.4	16923.9	12814.2	18118.1	8269.12	9062.85	7354.88	17340	12055.2	15676.3	20718.8	13417.4	9844.94	16521.1	10398	10157.4	19191.2	18769.3	8434.2	hypothetical protein	1235802.C823_03279	Psort location Cytoplasmic, score	186801	Clostridia	-	-			-				-	-		-	-	-	-	-	-	-	-				2C1IS@1|root	S		2Z86T@2|Bacteria	S	Psort location Cytoplasmic, score	1TQRA@1239|Firmicutes	S	Psort location Cytoplasmic, score	247QX@186801|Clostridia	S	Psort location Cytoplasmic, score
9643	MGYG000393188_02114	3	37	0	0	0	0	0	0	27750.8	90791.7	60718	31477.3	58303	60165.4	42668	34287.7	32749.2	61770.1	0	0	0	0	0	0	0	0	0	0	0	0	0	0	0	hypothetical protein	1410632.JHWW01000004_gene1724	Signal peptidase, peptidase S26	186801	Clostridia	lepB	-			3.4.21.89	Signal peptidase I.	Cleavage of hydrophobic, N-terminal signal or leader sequences fromsecreted and periplasmic proteins.	SPase I.;Bacterial leader peptidase I.;Phage-procoat-leader peptidase.	ko:K03100	ko02024,ko03060,map02024,map03060	Quorum sensing;Protein export	-	-	-	ko00000,ko00001,ko01000,ko01002	-	-	-	Peptidase_S24,Peptidase_S26	COG0681	U	Signal peptidase I	1V7H9@1239|Firmicutes	U	Belongs to the peptidase S26 family	24MVR@186801|Clostridia	U	Belongs to the peptidase S26 family	27M9K@186928|unclassified Lachnospiraceae	U	Signal peptidase, peptidase S26
9644	MGYG000322532_02322	3	70	0	0	0	0	0	0	0	10003.3	5681.63	6711.41	6624.12	7311.53	9150.39	9385.02	4770.5	10885.1	48323.8	0	6158.27	10609.7	101440	44426.2	32401	25369.5	46221.9	34991.6	17352.2	11840.3	16342.8	16359.9	18303.1	hypothetical protein	1235793.C809_04008	Periplasmic binding protein domain	186801	Clostridia	-	-			-				ko:K02058	-		M00221	-	-	ko00000,ko00002,ko02000	3.A.1.2	-	-	Peripla_BP_4	COG1879	G	ABC-type sugar transport system, periplasmic component, contains N-terminal xre family HTH domain	1TQ1B@1239|Firmicutes	G	ABC-type sugar transport system periplasmic component	247K8@186801|Clostridia	G	ABC-type sugar transport system periplasmic component	27J57@186928|unclassified Lachnospiraceae	G	Periplasmic binding protein domain
9645	MGYG000411252_02464	8	116	0	4353.44	15478	3445.4	26625.3	23937.2	27710.7	14946.7	38374.6	25948.1	35977.8	36195	22568.5	43754.5	29542.8	45233	11384.5	11186.9	11218.3	10699.4	10969.7	0	0	0	7241.78	5128.22	0	20954.7	17736.8	0	0	V-type sodium ATPase catalytic subunit A	1235797.C816_03403	Produces ATP from ADP in the presence of a proton gradient across the membrane. The V-type alpha chain is a catalytic subunit	186801	Clostridia	ntpA	-			3.6.3.14,3.6.3.15	Transferred entry: 7.1.2.2.;Transferred entry: 7.2.2.1.			ko:K02117	ko00190,ko01100,map00190,map01100	Oxidative phosphorylation;Metabolic pathways	M00159	-	-	ko00000,ko00001,ko00002,ko01000	3.A.2.2,3.A.2.3	-	-	ATP-synt_ab,ATP-synt_ab_N,ATP-synt_ab_Xtn	COG1155	C	Archaeal/vacuolar-type H+-ATPase catalytic subunit A/Vma1	1TPGS@1239|Firmicutes	C	Produces ATP from ADP in the presence of a proton gradient across the membrane. The V-type alpha chain is a catalytic subunit	24882@186801|Clostridia	C	Produces ATP from ADP in the presence of a proton gradient across the membrane. The V-type alpha chain is a catalytic subunit	2N6F0@216572|Oscillospiraceae	C	Produces ATP from ADP in the presence of a proton gradient across the membrane. The V-type alpha chain is a catalytic subunit
9646	MGYG000321992_02588	7	121	0	1350.64	0	1584.63	0	0	0	2633.65	535.666	1769.59	2443.87	1415.69	847.196	3056.08	3173.57	3323.27	33213.4	30423.5	21456.7	32419	48582.7	47600.2	49351	59543.5	51919.8	64147.6	3485.53	10760.4	5011.91	20486	0	50S ribosomal protein L6	1235800.C819_01386	This protein binds to the 23S rRNA, and is important in its secondary structure. It is located near the subunit interface in the base of the L7 L12 stalk, and near the tRNA binding site of the peptidyltransferase center	186801	Clostridia	rplF	-			-				ko:K02933	ko03010,map03010	Ribosome	M00178,M00179	-	-	br01610,ko00000,ko00001,ko00002,ko03011	-	-	-	Ribosomal_L6	COG0097	J	Ribosomal protein L6P/L9E	1V1FC@1239|Firmicutes	J	This protein binds to the 23S rRNA, and is important in its secondary structure. It is located near the subunit interface in the base of the L7 L12 stalk, and near the tRNA binding site of the peptidyltransferase center	2496R@186801|Clostridia	J	This protein binds to the 23S rRNA, and is important in its secondary structure. It is located near the subunit interface in the base of the L7 L12 stalk, and near the tRNA binding site of the peptidyltransferase center	27J5W@186928|unclassified Lachnospiraceae	J	This protein binds to the 23S rRNA, and is important in its secondary structure. It is located near the subunit interface in the base of the L7 L12 stalk, and near the tRNA binding site of the peptidyltransferase center
9647	MGYG000327245_03434	2	19	0	0	0	0	0	0	0	0	0	0	0	0	0	0	0	0	30907.2	34917.7	38365.1	87348.1	40702.2	18761.8	57679.3	0	76128.6	20451.5	0	51302.6	0	43930.2	0	Acyl carrier protein	1235793.C809_02901	Phosphopantetheine attachment site	186801	Clostridia	-	-			-				ko:K02078	-		-	-	-	ko00000,ko00001	-	-	-	PP-binding	COG0236	I	Acyl carrier protein	1VG07@1239|Firmicutes	IQ	Carrier of the growing fatty acid chain in fatty acid biosynthesis	24QQA@186801|Clostridia	IQ	Carrier of the growing fatty acid chain in fatty acid biosynthesis	27PZ1@186928|unclassified Lachnospiraceae	IQ	Phosphopantetheine attachment site
9648	MGYG000393188_00063	4	25	0	0	0	0	0	0	0	0	0	0	0	0	0	0	0	0	54490.8	10000.1	7572.83	70456	38299.2	26653.5	35311.5	38081.9	40694.5	36604.9	35918.8	30174.8	39878.3	36290	0	O-acetyl-L-homoserine sulfhydrylase	411469.EUBHAL_02854	Psort location Cytoplasmic, score	186801	Clostridia	metY	-			2.5.1.49	O-acetylhomoserine aminocarboxypropyltransferase.	O-acetyl-L-homoserine + methanethiol = L-methionine + acetate.	OAH sulfhydrylase.;O-acetylhomoserine (thiol)-lyase.;O-acetyl-L-homoserine sulfhydrolase.;O-acetylhomoserine sulfhydrolase.;O-acetyl-L-homoserine acetate-lyase (adding methanethiol).;Methionine synthase.	ko:K01740	ko00270,ko01100,map00270,map01100	Cysteine and methionine metabolism;Metabolic pathways	-	R01287,R04859	RC00020,RC02821,RC02848	ko00000,ko00001,ko01000	-	-	-	Cys_Met_Meta_PP	COG2873	E	O-acetylhomoserine/O-acetylserine sulfhydrylase, pyridoxal phosphate-dependent	1VYCY@1239|Firmicutes	E	o-acetylhomoserine	247XK@186801|Clostridia	E	O-acetylhomoserine	25UVC@186806|Eubacteriaceae	E	Psort location Cytoplasmic, score
9649	MGYG000327603_00997	6	237	0	2557.56	17778.1	27954.7	19530.8	17512	13666.9	9377.16	7365.07	14820.9	17838.7	7370.84	7893.02	10394	12825.1	26795.3	27208	47847.4	31251.1	32263.4	29644.6	13883.9	14214.5	21367.2	8485.41	10037.1	5047.44	15072.8	7564.17	13510.2	9289.65	Transaldolase	665956.HMPREF1032_00974	Transaldolase is important for the balance of metabolites in the pentose-phosphate pathway	186801	Clostridia	tal	-			2.2.1.2	Transaldolase.	Sedoheptulose 7-phosphate + D-glyceraldehyde 3-phosphate = D-erythrose4-phosphate + D-fructose 6-phosphate.	Glycerone transferase.;Dihydroxyacetone transferase.	ko:K00616	ko00030,ko01100,ko01110,ko01120,ko01130,ko01200,ko01230,map00030,map01100,map01110,map01120,map01130,map01200,map01230	Pentose phosphate pathway;Metabolic pathways;Biosynthesis of secondary metabolites;Microbial metabolism in diverse environments;Carbon metabolism;Biosynthesis of amino acids	M00004,M00007	R01827	RC00439,RC00604	ko00000,ko00001,ko00002,ko01000	-	-	-	TAL_FSA	COG0176	G	Transaldolase/fructose-6-phosphate aldolase	1TP4Q@1239|Firmicutes	H	Transaldolase is important for the balance of metabolites in the pentose-phosphate pathway	248KZ@186801|Clostridia	H	Transaldolase is important for the balance of metabolites in the pentose-phosphate pathway	3WGS5@541000|Ruminococcaceae	H	Transaldolase is important for the balance of metabolites in the pentose-phosphate pathway
9650	MGYG000321926_02903	1	28	0	35977	36636.8	28639	32235	31470.3	22267.3	26837.3	31374.7	36468.6	31564.6	29070.4	29810.7	39806.4	38853.7	35419.1	0	0	13621	0	0	0	0	0	0	0	0	0	0	0	0	hypothetical protein	742735.HMPREF9467_02938	Putative cell wall binding repeat	186801	Clostridia	-	-			-				-	-		-	-	-	-	-	-	-	CW_binding_1	COG5263	G	Glucan-binding domain (YG repeat)	1UYGF@1239|Firmicutes	S	Cell wall-binding repeat protein	24DXJ@186801|Clostridia	S	Cell wall-binding repeat protein	2207S@1506553|Lachnoclostridium	S	Putative cell wall binding repeat
9651	MGYG000322133_02595	3	59	0	20810.5	21301.9	17240	22779.1	0	20524.6	0	23695.4	19393.7	0	17635.5	19816	20566.9	18010.1	19753.4	59748	47110.6	32552.8	18645	12374.8	18105.3	1251.42	1120.59	1545.43	19520.3	1965.77	22067.6	19198.6	1676.28	1615.86	Xylulose kinase	665956.HMPREF1032_01609	Sugar (pentulose and hexulose) kinases	186801	Clostridia	xylB	-			2.7.1.17	Xylulokinase.	ATP + D-xylulose = ADP + D-xylulose 5-phosphate.	Xylulose kinase.	ko:K00854	ko00040,ko01100,map00040,map01100	Pentose and glucuronate interconversions;Metabolic pathways	M00014	R01639	RC00002,RC00538	ko00000,ko00001,ko00002,ko01000	-	-	-	FGGY_C,FGGY_N	COG1070	G	Sugar (pentulose or hexulose) kinase	1TQ1I@1239|Firmicutes	G	Belongs to the FGGY kinase family	247NR@186801|Clostridia	G	Psort location Cytoplasmic, score 8.87	3WGAY@541000|Ruminococcaceae	G	Sugar (pentulose and hexulose) kinases
9652	MGYG000329500_00759	6	88	0	0	6885.43	0	1111.53	1206.37	9318.48	2266.41	2627.25	9977.1	2058.98	8951.73	2086.77	12113	11202.8	12183.9	54796.5	17873.5	43392.4	49145	40262.1	20982.6	20674	5088.02	21089.7	32448.9	28534.3	24984.3	28416.9	5472.43	24860.9	Glucose-6-phosphate isomerase	1519439.JPJG01000064_gene1786	Phosphoglucose isomerase	186801	Clostridia	pgi	-			5.3.1.9	Glucose-6-phosphate isomerase.	D-glucose 6-phosphate = D-fructose 6-phosphate.	Hexosephosphate isomerase.;Phosphohexomutase.;Oxoisomerase.;Phosphohexose isomerase.;Phosphoglucoisomerase.;Phosphohexoisomerase.;Hexose monophosphate isomerase.;Phosphoglucose isomerase.;Phosphosaccharomutase.	ko:K01810	ko00010,ko00030,ko00500,ko00520,ko01100,ko01110,ko01120,ko01130,ko01200,map00010,map00030,map00500,map00520,map01100,map01110,map01120,map01130,map01200	Glycolysis / Gluconeogenesis;Pentose phosphate pathway;Starch and sucrose metabolism;Amino sugar and nucleotide sugar metabolism;Metabolic pathways;Biosynthesis of secondary metabolites;Microbial metabolism in diverse environments;Carbon metabolism	M00001,M00004,M00114	R02739,R02740,R03321	RC00376,RC00563	ko00000,ko00001,ko00002,ko01000,ko04147	-	-	-	PGI	COG0166	G	Glucose-6-phosphate isomerase	1TP29@1239|Firmicutes	G	Belongs to the GPI family	2487A@186801|Clostridia	G	Belongs to the GPI family	2N6DN@216572|Oscillospiraceae	G	Phosphoglucose isomerase
9653	MGYG000324860_00446	3	93	0	18844.5	21300.9	22444.3	17461.3	13877.2	13450.1	9613.94	12536.1	12703.2	12085.9	17968.9	13131.1	16141.6	15402.3	10543.3	19280.4	24028.6	18068.2	15904.7	18286.3	19338.1	18062.5	18632	18759.7	18348.8	18726.9	15543.8	17436	16769.9	15247.6	Single-stranded DNA-binding protein	397290.C810_04698	Single-strand binding protein family	186801	Clostridia	ssb	-			-				ko:K03111	ko03030,ko03430,ko03440,map03030,map03430,map03440	DNA replication;Mismatch repair;Homologous recombination	-	-	-	ko00000,ko00001,ko03029,ko03032,ko03400	-	-	-	SSB	COG0629	L	Single-stranded DNA-binding protein	1V3WT@1239|Firmicutes	L	Plays an important role in DNA replication, recombination and repair. Binds to ssDNA and to an array of partner proteins to recruit them to their sites of action during DNA metabolism	24HF9@186801|Clostridia	L	Plays an important role in DNA replication, recombination and repair. Binds to ssDNA and to an array of partner proteins to recruit them to their sites of action during DNA metabolism	27MR3@186928|unclassified Lachnospiraceae	L	Single-strand binding protein family
9654	MGYG000321746_01840	7	189	0	7683.13	8486.56	13166.4	6161.72	1532.58	3313.06	3132.35	3389.01	3804.42	3389.01	4119.76	3367.04	4000.5	4153.59	3225.69	47816.7	101708	41270.3	48542.7	46638.6	9371.62	42734.2	8627.15	6808.88	51208.9	1475.75	3791.3	4877.9	3521.2	8597.23	30S ribosomal protein S5	537007.BLAHAN_06363	Located at the back of the 30S subunit body where it stabilizes the conformation of the head with respect to the body	186801	Clostridia	rpsE	-			-				ko:K02988	ko03010,map03010	Ribosome	M00178,M00179	-	-	br01610,ko00000,ko00001,ko00002,ko03011	-	-	-	Ribosomal_S5,Ribosomal_S5_C	COG0098	J	Ribosomal protein S5	1V1B1@1239|Firmicutes	J	Located at the back of the 30S subunit body where it stabilizes the conformation of the head with respect to the body	24G5D@186801|Clostridia	J	Located at the back of the 30S subunit body where it stabilizes the conformation of the head with respect to the body	3XZM0@572511|Blautia	J	Located at the back of the 30S subunit body where it stabilizes the conformation of the head with respect to the body
9656	MGYG000325316_00715	12	217	0	31786.7	23622.7	26364.9	43304.4	25743.7	33517.6	18074.9	21225.4	19380.2	21003	25082.2	14631.5	19054.3	13726.2	9021.57	13023.2	21281.1	10192.1	14553	11630.1	12206.5	0	14069.4	7529.17	10694	5918.16	8462.77	8899.84	9725.43	6051.69	Ribonuclease Y	1349822.NSB1T_13610	Endoribonuclease that initiates mRNA decay	976	Bacteroidetes	rny	-			-				ko:K18682	ko03018,map03018	RNA degradation	-	-	-	ko00000,ko00001,ko01000,ko03019	-	-	-	DUF3552,HD,KH_1	COG1418	JR	HD superfamily phosphodieaserase, includes HD domain of RNase Y	4NE3V@976|Bacteroidetes	J	Endoribonuclease that initiates mRNA decay	2FKZ6@200643|Bacteroidia	D	Endoribonuclease that initiates mRNA decay	22XBS@171551|Porphyromonadaceae	S	Endoribonuclease that initiates mRNA decay
9657	MGYG000328305_04368	5	74	0	6474.52	5318.33	13799.9	5221.41	839.655	0	0	0	8981.46	0	7621.43	0	8276.76	0	0	46409.9	34972.3	28590.4	34140.3	11916.5	34132.9	22305.4	24903.1	35520.6	33268.9	35494	27191.6	20542.3	29929.4	23894.7	S-adenosylmethionine synthase	1235792.C808_02484	Catalyzes the formation of S-adenosylmethionine (AdoMet) from methionine and ATP. The overall synthetic reaction is composed of two sequential steps, AdoMet formation and the subsequent tripolyphosphate hydrolysis which occurs prior to release of AdoMet from the enzyme	186801	Clostridia	metK	-			2.5.1.6	Methionine adenosyltransferase.	ATP + L-methionine + H(2)O = phosphate + diphosphate + S-adenosyl-L-methionine.	AdoMet synthetase.;S-adenosylmethionine synthetase.	ko:K00789	ko00270,ko01100,ko01110,ko01230,map00270,map01100,map01110,map01230	Cysteine and methionine metabolism;Metabolic pathways;Biosynthesis of secondary metabolites;Biosynthesis of amino acids	M00034,M00035,M00368,M00609	R00177,R04771	RC00021,RC01211	ko00000,ko00001,ko00002,ko01000	-	-	-	S-AdoMet_synt_C,S-AdoMet_synt_M,S-AdoMet_synt_N	COG0192	H	S-adenosylmethionine synthetase	1TPCV@1239|Firmicutes	H	Catalyzes the formation of S-adenosylmethionine (AdoMet) from methionine and ATP. The overall synthetic reaction is composed of two sequential steps, AdoMet formation and the subsequent tripolyphosphate hydrolysis which occurs prior to release of AdoMet from the enzyme	248QF@186801|Clostridia	H	Catalyzes the formation of S-adenosylmethionine (AdoMet) from methionine and ATP. The overall synthetic reaction is composed of two sequential steps, AdoMet formation and the subsequent tripolyphosphate hydrolysis which occurs prior to release of AdoMet from the enzyme	27IPA@186928|unclassified Lachnospiraceae	H	Catalyzes the formation of S-adenosylmethionine (AdoMet) from methionine and ATP. The overall synthetic reaction is composed of two sequential steps, AdoMet formation and the subsequent tripolyphosphate hydrolysis which occurs prior to release of AdoMet from the enzyme
9658	MGYG000322524_00828	15	161	0	39706.8	25560.7	32884.2	29841	27025.6	55445.8	33316.8	37737.3	27174	62108.7	10948.8	24698	15682.6	2611.16	41113.9	4572.91	13480.5	5227.37	6568.64	4036.24	0	0	0	0	0	0	0	0	0	0	Galactose/methyl galactoside import ATP-binding protein MglA	397287.C807_00170	Part of an ABC transporter complex involved in carbohydrate import. Could be involved in ribose, galactose and or methyl galactoside import. Responsible for energy coupling to the transport system	186801	Clostridia	mglA	-			3.6.3.17	Transferred entry: 7.5.2.8.			ko:K10542	ko02010,map02010	ABC transporters	M00214	-	-	ko00000,ko00001,ko00002,ko01000,ko02000	3.A.1.2.3	-	-	ABC_tran	COG1129	G	ABC-type sugar transport system, ATPase component	1TP6I@1239|Firmicutes	G	Part of the ABC transporter complex RbsABC involved in ribose import. Responsible for energy coupling to the transport system	247II@186801|Clostridia	G	import. Responsible for energy coupling to the transport system	27IA2@186928|unclassified Lachnospiraceae	G	Part of an ABC transporter complex involved in carbohydrate import. Could be involved in ribose, galactose and or methyl galactoside import. Responsible for energy coupling to the transport system
9659	MGYG000321795_02135	7	317	0	21371.9	19756.5	10994.8	9917.42	28456.8	9685.93	6979.17	22120.6	20664.1	6135.85	11926.9	7508.94	53747.5	6546.31	18068.2	23677	21549.4	29886.3	24402.1	28251.9	17006.1	20285.2	16038.4	16008.7	19501.1	5114.5	5398.7	3659.78	11378	3680.92	Ketol-acid reductoisomerase (NADP(+))	1392491.JIAE01000001_gene2271	Involved in the biosynthesis of branched-chain amino acids (BCAA). Catalyzes an alkyl-migration followed by a ketol- acid reduction of (S)-2-acetolactate (S2AL) to yield (R)-2,3- dihydroxy-isovalerate. In the isomerase reaction, S2AL is rearranged via a Mg-dependent methyl migration to produce 3- hydroxy-3-methyl-2-ketobutyrate (HMKB). In the reductase reaction, this 2-ketoacid undergoes a metal-dependent reduction by NADPH to yield (R)-2,3-dihydroxy-isovalerate	186801	Clostridia	ilvC	-			1.1.1.86	Ketol-acid reductoisomerase (NADP(+)).	(1) (2R)-2,3-dihydroxy-3-methylbutanoate + NADP(+) = (2S)-2-hydroxy-2-methyl-3-oxobutanoate + NADPH.(2) (2R,3R)-2,3-dihydroxy-3-methylpentanoate + NADP(+) = (S)-2-hydroxy-2-ethyl-3-oxobutanoate + NADPH.	Dihydroxyisovalerate dehydrogenase (isomerizing).;Alpha-keto-beta-hydroxylacyl reductoisomerase.;Acetohydroxy acid isomeroreductase.	ko:K00053	ko00290,ko00770,ko01100,ko01110,ko01130,ko01210,ko01230,map00290,map00770,map01100,map01110,map01130,map01210,map01230	Valine, leucine and isoleucine biosynthesis;Pantothenate and CoA biosynthesis;Metabolic pathways;Biosynthesis of secondary metabolites;2-Oxocarboxylic acid metabolism;Biosynthesis of amino acids	M00019,M00570	R03051,R04439,R04440,R05068,R05069,R05071	RC00726,RC00836,RC00837,RC01726	ko00000,ko00001,ko00002,ko01000	-	-	-	IlvC,IlvN	COG0059	EH	Ketol-acid reductoisomerase	1TPI7@1239|Firmicutes	H	Involved in the biosynthesis of branched-chain amino acids (BCAA). Catalyzes an alkyl-migration followed by a ketol- acid reduction of (S)-2-acetolactate (S2AL) to yield (R)-2,3- dihydroxy-isovalerate. In the isomerase reaction, S2AL is rearranged via a Mg-dependent methyl migration to produce 3- hydroxy-3-methyl-2-ketobutyrate (HMKB). In the reductase reaction, this 2-ketoacid undergoes a metal-dependent reduction by NADPH to yield (R)-2,3-dihydroxy-isovalerate	247RH@186801|Clostridia	H	Involved in the biosynthesis of branched-chain amino acids (BCAA). Catalyzes an alkyl-migration followed by a ketol- acid reduction of (S)-2-acetolactate (S2AL) to yield (R)-2,3- dihydroxy-isovalerate. In the isomerase reaction, S2AL is rearranged via a Mg-dependent methyl migration to produce 3- hydroxy-3-methyl-2-ketobutyrate (HMKB). In the reductase reaction, this 2-ketoacid undergoes a metal-dependent reduction by NADPH to yield (R)-2,3-dihydroxy-isovalerate	3WGY4@541000|Ruminococcaceae	H	Involved in the biosynthesis of branched-chain amino acids (BCAA). Catalyzes an alkyl-migration followed by a ketol- acid reduction of (S)-2-acetolactate (S2AL) to yield (R)-2,3- dihydroxy-isovalerate. In the isomerase reaction, S2AL is rearranged via a Mg-dependent methyl migration to produce 3- hydroxy-3-methyl-2-ketobutyrate (HMKB). In the reductase reaction, this 2-ketoacid undergoes a metal-dependent reduction by NADPH to yield (R)-2,3-dihydroxy-isovalerate
9661	MGYG000322400_00142	6	38	0	2779.69	3024.68	2945.58	0	7843.05	36456.7	13340.6	11537.8	0	10528.3	0	13934.9	72965.8	0	0	19528.2	30447.7	39519.8	34629.8	25232.1	54564.1	0	12041.7	14253.1	64029.7	14063.4	15876.4	0	0	0	HPr kinase/phosphorylase	397291.C804_01750	Catalyzes the ATP- as well as the pyrophosphate- dependent phosphorylation of a specific serine residue in HPr, a phosphocarrier protein of the phosphoenolpyruvate-dependent sugar phosphotransferase system (PTS). HprK P also catalyzes the pyrophosphate-producing, inorganic phosphate-dependent dephosphorylation (phosphorolysis) of seryl-phosphorylated HPr (P- Ser-HPr). The two antagonistic activities of HprK P are regulated by several intracellular metabolites, which change their concentration in response to the absence or presence of rapidly metabolisable carbon sources (glucose, fructose, etc.) in the growth medium. Therefore, by controlling the phosphorylation state of HPr, HPrK P is a sensor enzyme that plays a major role in the regulation of carbon metabolism and sugar transport it mediates carbon catabolite repression (CCR), and regulates PTS-catalyzed carbohydrate uptake and inducer exclusion	186801	Clostridia	hprK	-			-				ko:K06023	-		-	-	-	ko00000,ko01000	-	-	-	Hpr_kinase_C,Hpr_kinase_N	COG1493	T	Serine kinase of the HPr protein, regulates carbohydrate metabolism	1TP5Z@1239|Firmicutes	F	Catalyzes the ATP- as well as the pyrophosphate- dependent phosphorylation of a specific serine residue in HPr, a phosphocarrier protein of the phosphoenolpyruvate-dependent sugar phosphotransferase system (PTS). HprK P also catalyzes the pyrophosphate-producing, inorganic phosphate-dependent dephosphorylation (phosphorolysis) of seryl-phosphorylated HPr (P- Ser-HPr). The two antagonistic activities of HprK P are regulated by several intracellular metabolites, which change their concentration in response to the absence or presence of rapidly metabolisable carbon sources (glucose, fructose, etc.) in the growth medium. Therefore, by controlling the phosphorylation state of HPr, HPrK P is a sensor enzyme that plays a major role in the regulation of carbon metabolism and sugar transport it mediates carbon catabolite repression (CCR), and regulates PTS-catalyzed carbohydrate uptake and inducer exclusion	24999@186801|Clostridia	T	Catalyzes the ATP- as well as the pyrophosphate- dependent phosphorylation of a specific serine residue in HPr, a phosphocarrier protein of the phosphoenolpyruvate-dependent sugar phosphotransferase system (PTS). HprK P also catalyzes the pyrophosphate-producing, inorganic phosphate-dependent dephosphorylation (phosphorolysis) of seryl-phosphorylated HPr (P- Ser-HPr). The two antagonistic activities of HprK P are regulated by several intracellular metabolites, which change their concentration in response to the absence or presence of rapidly metabolisable carbon sources (glucose, fructose, etc.) in the growth medium. Therefore, by controlling the phosphorylation state of HPr, HPrK P is a sensor enzyme that plays a major role in the regulation of carbon metabolism and sugar transport it mediates carbon catabolite repression (CCR), and regulates PTS-catalyzed carbohydrate uptake and inducer exclusion	27JM6@186928|unclassified Lachnospiraceae	T	Catalyzes the ATP- as well as the pyrophosphate- dependent phosphorylation of a specific serine residue in HPr, a phosphocarrier protein of the phosphoenolpyruvate-dependent sugar phosphotransferase system (PTS). HprK P also catalyzes the pyrophosphate-producing, inorganic phosphate-dependent dephosphorylation (phosphorolysis) of seryl-phosphorylated HPr (P- Ser-HPr). The two antagonistic activities of HprK P are regulated by several intracellular metabolites, which change their concentration in response to the absence or presence of rapidly metabolisable carbon sources (glucose, fructose, etc.) in the growth medium. Therefore, by controlling the phosphorylation state of HPr, HPrK P is a sensor enzyme that plays a major role in the regulation of carbon metabolism and sugar transport it mediates carbon catabolite repression (CCR), and regulates PTS-catalyzed carbohydrate uptake and inducer exclusion
9662	MGYG000324345_01153	3	39	0	32618	48486.5	0	42144.4	29653.1	38999.5	19295.4	13430.9	43493.8	16726.8	0	0	13868.1	19358.4	0	40573.7	32907.6	32148.3	33353.3	0	0	0	0	22057.8	20299.6	0	0	0	0	0	PTS-dependent dihydroxyacetone kinase, dihydroxyacetone-binding subunit DhaK	742735.HMPREF9467_04656	Psort location Cytoplasmic, score 8.87	186801	Clostridia	dhaK	-			2.7.1.121	Phosphoenolpyruvate--glycerone phosphotransferase.	Phosphoenolpyruvate + glycerone = pyruvate + glycerone phosphate.		ko:K05878	ko00561,ko01100,map00561,map01100	Glycerolipid metabolism;Metabolic pathways	-	R01012	RC00015,RC00017	ko00000,ko00001,ko01000	-	-	-	Dak1	COG2376	G	Dihydroxyacetone kinase	1TP92@1239|Firmicutes	G	Dihydroxyacetone kinase	2488D@186801|Clostridia	G	Dihydroxyacetone kinase	21YFJ@1506553|Lachnoclostridium	G	Psort location Cytoplasmic, score 8.87
9663	MGYG000325463_01096	12	156	0	21050.8	12068.3	16399.6	12994.4	11111.1	14988.9	39606.7	5353.74	25381.2	29195.2	15912.2	28773.2	41160.1	21386.2	39581	22596	21968.6	7736.5	11245.6	24063.7	11834.9	5483.46	12586.5	11271.7	11551	6736.69	0	11334.3	5918.04	0	hypothetical protein	880074.BARVI_00020	Catalyzes the reduction of ribonucleotides to deoxyribonucleotides. May function to provide a pool of deoxyribonucleotide precursors for DNA repair during oxygen limitation and or for immediate growth after restoration of oxygen	976	Bacteroidetes	nrd	-			1.17.4.1	Ribonucleoside-diphosphate reductase.	2'-deoxyribonucleoside diphosphate + thioredoxin disulfide + H(2)O =ribonucleoside diphosphate + thioredoxin.	Ribonucleotide reductase.	ko:K00525	ko00230,ko00240,ko01100,map00230,map00240,map01100	Purine metabolism;Pyrimidine metabolism;Metabolic pathways	M00053	R02017,R02018,R02019,R02024	RC00613	ko00000,ko00001,ko00002,ko01000,ko03400	-	-	-	Ribonuc_red_lgC,Ribonuc_red_lgN	COG0209	F	Ribonucleotide reductase alpha subunit	4NEHQ@976|Bacteroidetes	F	Catalyzes the reduction of ribonucleotides to deoxyribonucleotides. May function to provide a pool of deoxyribonucleotide precursors for DNA repair during oxygen limitation and or for immediate growth after restoration of oxygen	2FN30@200643|Bacteroidia	F	Catalyzes the reduction of ribonucleotides to deoxyribonucleotides. May function to provide a pool of deoxyribonucleotide precursors for DNA repair during oxygen limitation and or for immediate growth after restoration of oxygen	22W6K@171551|Porphyromonadaceae	F	Catalyzes the reduction of ribonucleotides to deoxyribonucleotides. May function to provide a pool of deoxyribonucleotide precursors for DNA repair during oxygen limitation and or for immediate growth after restoration of oxygen
9664	MGYG000321747_00964	6	42	0	0	0	0	8321.74	10156.1	0	10841	8734.86	7504.08	8506.66	8579.4	10532.1	8791.23	0	10575.9	20289	5906.65	12001.6	17141.8	12712.4	28492.5	34576.6	20128.1	34304.8	29972.6	49612.2	26118.1	23027	43318.2	49058.7	Adenylosuccinate synthetase	1235799.C818_02536	Plays an important role in the de novo pathway of purine nucleotide biosynthesis. Catalyzes the first committed step in the biosynthesis of AMP from IMP	186801	Clostridia	purA	-			6.3.4.4	Adenylosuccinate synthase.	GTP + IMP + L-aspartate = GDP + phosphate + N(6)-(1,2-dicarboxyethyl)-AMP.	Adenylosuccinate synthetase.;Succinoadenylic kinosynthetase.;IMP--aspartate ligase.	ko:K01939	ko00230,ko00250,ko01100,map00230,map00250,map01100	Purine metabolism;Alanine, aspartate and glutamate metabolism;Metabolic pathways	M00049	R01135	RC00458,RC00459	ko00000,ko00001,ko00002,ko01000	-	-	-	Adenylsucc_synt	COG0104	F	Adenylosuccinate synthase	1TQ4C@1239|Firmicutes	F	Plays an important role in the de novo pathway of purine nucleotide biosynthesis. Catalyzes the first committed step in the biosynthesis of AMP from IMP	247RN@186801|Clostridia	F	Plays an important role in the de novo pathway of purine nucleotide biosynthesis. Catalyzes the first committed step in the biosynthesis of AMP from IMP	27I7J@186928|unclassified Lachnospiraceae	F	Plays an important role in the de novo pathway of purine nucleotide biosynthesis. Catalyzes the first committed step in the biosynthesis of AMP from IMP
9665	MGYG000321875_03549	3	42	0	9999.29	9575.05	0	0	10818.4	9357.25	8510.5	8211.02	9448.76	9514.98	11177.1	10466.8	12229.4	10690.5	9550	23904.7	45274.3	52894.3	20723.4	54785.1	11811	13385.6	14412.2	12982.1	16065.5	28894	16512.9	17362.6	14463.3	26168	50S ribosomal protein L10	411489.CLOL250_01641	Forms part of the ribosomal stalk, playing a central role in the interaction of the ribosome with GTP-bound translation factors	186801	Clostridia	rplJ	-			-				ko:K02864	ko03010,map03010	Ribosome	M00178,M00179	-	-	br01610,ko00000,ko00001,ko00002,ko03011	-	-	-	Ribosomal_L10	COG0244	J	Ribosomal protein L10	1V3JJ@1239|Firmicutes	J	Forms part of the ribosomal stalk, playing a central role in the interaction of the ribosome with GTP-bound translation factors	24G9R@186801|Clostridia	J	Forms part of the ribosomal stalk, playing a central role in the interaction of the ribosome with GTP-bound translation factors	36I5W@31979|Clostridiaceae	J	Forms part of the ribosomal stalk, playing a central role in the interaction of the ribosome with GTP-bound translation factors
9666	MGYG000321997_01704	8	123	0	5964.3	0	0	0	0	21463.5	20040.8	1114.23	19936.6	21594.4	21673.4	1397.87	28191.4	16128.9	1412.07	7791.17	15408.8	10453.8	13357.2	10755.1	61252.7	28127.5	60062.7	61441.2	27738.2	2841.81	29432.7	4607.18	2318.65	4575.92	Glutamine synthetase	397288.C806_00034	Glutamine synthetase type III N terminal	186801	Clostridia	glnA	-			6.3.1.2	Glutamine synthetase.	ATP + L-glutamate + NH(3) = ADP + phosphate + L-glutamine.	L-glutamine synthetase.;Glutamate--ammonia ligase.	ko:K01915	ko00220,ko00250,ko00630,ko00910,ko01100,ko01120,ko01230,ko02020,ko04217,ko04724,ko04727,map00220,map00250,map00630,map00910,map01100,map01120,map01230,map02020,map04217,map04724,map04727	Arginine biosynthesis;Alanine, aspartate and glutamate metabolism;Glyoxylate and dicarboxylate metabolism;Nitrogen metabolism;Metabolic pathways;Microbial metabolism in diverse environments;Biosynthesis of amino acids;Two-component system	-	R00253	RC00010,RC02798	ko00000,ko00001,ko01000,ko04147	-	-	-	GSIII_N,Gln-synt_C	COG3968	E	Glutamine synthetase type III	1UHUF@1239|Firmicutes	S	glutamine synthetase	2481B@186801|Clostridia	S	glutamine synthetase	27I8W@186928|unclassified Lachnospiraceae	S	Glutamine synthetase type III N terminal
9667	MGYG000329819_00336	8	167	0	12555	13701.1	14933.3	12964.2	9103.93	8142.57	7843.32	9718.32	12221.2	13798	10594.9	1232.07	12251.7	4782.05	7915.37	68895.9	52561.6	60034.3	59184.4	70378.7	3989.79	5474.34	3888.62	3504.93	18508.2	0	684.93	0	0	0	30S ribosomal protein S4	397287.C807_03829	One of the primary rRNA binding proteins, it binds directly to 16S rRNA where it nucleates assembly of the body of the 30S subunit	186801	Clostridia	rpsD	-			-				ko:K02986	ko03010,map03010	Ribosome	M00178,M00179	-	-	br01610,ko00000,ko00001,ko00002,ko03011	-	-	-	Ribosomal_S4,S4	COG0522	J	Ribosomal protein S4 or related protein	1TR0J@1239|Firmicutes	J	One of the primary rRNA binding proteins, it binds directly to 16S rRNA where it nucleates assembly of the body of the 30S subunit	248Y5@186801|Clostridia	J	One of the primary rRNA binding proteins, it binds directly to 16S rRNA where it nucleates assembly of the body of the 30S subunit	27IBG@186928|unclassified Lachnospiraceae	J	One of the primary rRNA binding proteins, it binds directly to 16S rRNA where it nucleates assembly of the body of the 30S subunit
9668	MGYG000325878_02390	10	165	0	9666.31	10296.8	13008.7	5356.88	11689.7	46000.6	48002.2	36804.3	36041.4	45132.8	41058.9	43072.5	52340.3	16898.5	32821.4	7953.96	3500.76	3224.03	13788.3	0	3556	0	0	11451	0	0	3754.51	3012.02	0	0	Fructose import ATP-binding protein FruK	585394.RHOM_03560	import. Responsible for energy coupling to the transport system	186801	Clostridia	araG_1	-			3.6.3.17	Transferred entry: 7.5.2.8.			ko:K02056	-		M00221	-	-	ko00000,ko00002,ko01000,ko02000	3.A.1.2	-	-	ABC_tran	COG1129	G	ABC-type sugar transport system, ATPase component	1TP6I@1239|Firmicutes	G	Part of the ABC transporter complex RbsABC involved in ribose import. Responsible for energy coupling to the transport system	247II@186801|Clostridia	G	import. Responsible for energy coupling to the transport system
9669	MGYG000413837_00143	5	28	0	16103.9	0	0	0	0	31047.8	52230	13893.7	72433.2	40611.7	44005.1	56453.9	38707.7	19537.2	70377.6	0	0	0	0	0	0	0	0	0	0	43029.4	0	0	0	0	Dihydroorotate dehydrogenase B (NAD(+)), catalytic subunit	880074.BARVI_01110	Belongs to the dihydroorotate dehydrogenase family. Type 1 subfamily	976	Bacteroidetes	pyrD	GO:0003674,GO:0003824,GO:0004152,GO:0005575,GO:0005622,GO:0005623,GO:0005737,GO:0006139,GO:0006206,GO:0006207,GO:0006725,GO:0006807,GO:0008150,GO:0008152,GO:0009058,GO:0009112,GO:0009987,GO:0016491,GO:0016627,GO:0016635,GO:0018130,GO:0019856,GO:0034641,GO:0044237,GO:0044238,GO:0044249,GO:0044271,GO:0044281,GO:0044424,GO:0044464,GO:0046112,GO:0046483,GO:0055086,GO:0055114,GO:0071704,GO:0072527,GO:0072528,GO:1901360,GO:1901362,GO:1901564,GO:1901566,GO:1901576	molecular_function;catalytic activity;dihydroorotate dehydrogenase activity;cellular_component;intracellular;cell;cytoplasm;nucleobase-containing compound metabolic process;pyrimidine nucleobase metabolic process;'de novo' pyrimidine nucleobase biosynthetic process;cellular aromatic compound metabolic process;nitrogen compound metabolic process;biological_process;metabolic process;biosynthetic process;nucleobase metabolic process;cellular process;oxidoreductase activity;oxidoreductase activity, acting on the CH-CH group of donors;oxidoreductase activity, acting on the CH-CH group of donors, quinone or related compound as acceptor;heterocycle biosynthetic process;pyrimidine nucleobase biosynthetic process;cellular nitrogen compound metabolic process;cellular metabolic process;primary metabolic process;cellular biosynthetic process;cellular nitrogen compound biosynthetic process;small molecule metabolic process;obsolete intracellular part;obsolete cell part;nucleobase biosynthetic process;heterocycle metabolic process;nucleobase-containing small molecule metabolic process;oxidation-reduction process;organic substance metabolic process;pyrimidine-containing compound metabolic process;pyrimidine-containing compound biosynthetic process;organic cyclic compound metabolic process;organic cyclic compound biosynthetic process;organonitrogen compound metabolic process;organonitrogen compound biosynthetic process;organic substance biosynthetic process	molecular_function;molecular_function;molecular_function;cellular_component;cellular_component;cellular_component;cellular_component;biological_process;biological_process;biological_process;biological_process;biological_process;biological_process;biological_process;biological_process;biological_process;biological_process;molecular_function;molecular_function;molecular_function;biological_process;biological_process;biological_process;biological_process;biological_process;biological_process;biological_process;biological_process;cellular_component;cellular_component;biological_process;biological_process;biological_process;biological_process;biological_process;biological_process;biological_process;biological_process;biological_process;biological_process;biological_process;biological_process	1.3.1.14,1.3.98.1	Dihydroorotate dehydrogenase (NAD(+)).;Dihydroorotate oxidase (fumarate).	(S)-dihydroorotate + fumarate = orotate + succinate.;(S)-dihydroorotate + NAD(+) = orotate + NADH.	Dihydroorotate oxidase.;Orotate reductase (NADH(2)).;DHOD.;Dihydroorotate dehydrogenase.;DHOdehase.;Dihydoorotic acid dehydrogenase.;DHODase.;Orotate reductase (NADH).	ko:K00226,ko:K17828	ko00240,ko01100,map00240,map01100	Pyrimidine metabolism;Metabolic pathways	M00051	R01867,R01869	RC00051	ko00000,ko00001,ko00002,ko01000	-	-	-	DHO_dh	COG0167	F	Dihydroorotate dehydrogenase	4NDVB@976|Bacteroidetes	F	Catalyzes the conversion of dihydroorotate to orotate	2FPMW@200643|Bacteroidia	F	Belongs to the dihydroorotate dehydrogenase family. Type 1 subfamily	22XED@171551|Porphyromonadaceae	F	Belongs to the dihydroorotate dehydrogenase family. Type 1 subfamily
9670	MGYG000328283_01401	10	116	0	22166.1	20086.2	22459	12024.9	15026	42689.5	16131.9	21140.8	36073.8	40188.2	25236.9	36062.3	27714.2	32833.5	20729.9	11073.7	5805.15	10338.8	13221.5	11902.9	9747.27	0	15077	12795.2	5013.42	0	6471.31	0	6416.83	0	Isoleucine--tRNA ligase	880074.BARVI_01225	amino acids such as valine, to avoid such errors it has two additional distinct tRNA(Ile)-dependent editing activities. One activity is designated as 'pretransfer' editing and involves the hydrolysis of activated Val-AMP. The other activity is designated 'posttransfer' editing and involves deacylation of mischarged Val-tRNA(Ile)	976	Bacteroidetes	ileS	GO:0003674,GO:0003824,GO:0004812,GO:0004822,GO:0005575,GO:0005622,GO:0005623,GO:0005737,GO:0006082,GO:0006139,GO:0006399,GO:0006412,GO:0006418,GO:0006428,GO:0006518,GO:0006520,GO:0006725,GO:0006807,GO:0008150,GO:0008152,GO:0009058,GO:0009059,GO:0009987,GO:0010467,GO:0016070,GO:0016874,GO:0016875,GO:0019538,GO:0019752,GO:0034641,GO:0034645,GO:0034660,GO:0043038,GO:0043039,GO:0043043,GO:0043170,GO:0043436,GO:0043603,GO:0043604,GO:0044237,GO:0044238,GO:0044249,GO:0044260,GO:0044267,GO:0044271,GO:0044281,GO:0044424,GO:0044464,GO:0046483,GO:0071704,GO:0090304,GO:0140098,GO:0140101,GO:1901360,GO:1901564,GO:1901566,GO:1901576	molecular_function;catalytic activity;aminoacyl-tRNA ligase activity;isoleucine-tRNA ligase activity;cellular_component;intracellular;cell;cytoplasm;organic acid metabolic process;nucleobase-containing compound metabolic process;tRNA metabolic process;translation;tRNA aminoacylation for protein translation;isoleucyl-tRNA aminoacylation;peptide metabolic process;cellular amino acid metabolic process;cellular aromatic compound metabolic process;nitrogen compound metabolic process;biological_process;metabolic process;biosynthetic process;macromolecule biosynthetic process;cellular process;gene expression;RNA metabolic process;ligase activity;ligase activity, forming carbon-oxygen bonds;protein metabolic process;carboxylic acid metabolic process;cellular nitrogen compound metabolic process;cellular macromolecule biosynthetic process;ncRNA metabolic process;amino acid activation;tRNA aminoacylation;peptide biosynthetic process;macromolecule metabolic process;oxoacid metabolic process;cellular amide metabolic process;amide biosynthetic process;cellular metabolic process;primary metabolic process;cellular biosynthetic process;cellular macromolecule metabolic process;cellular protein metabolic process;cellular nitrogen compound biosynthetic process;small molecule metabolic process;obsolete intracellular part;obsolete cell part;heterocycle metabolic process;organic substance metabolic process;nucleic acid metabolic process;catalytic activity, acting on RNA;catalytic activity, acting on a tRNA;organic cyclic compound metabolic process;organonitrogen compound metabolic process;organonitrogen compound biosynthetic process;organic substance biosynthetic process	molecular_function;molecular_function;molecular_function;molecular_function;cellular_component;cellular_component;cellular_component;cellular_component;biological_process;biological_process;biological_process;biological_process;biological_process;biological_process;biological_process;biological_process;biological_process;biological_process;biological_process;biological_process;biological_process;biological_process;biological_process;biological_process;biological_process;molecular_function;molecular_function;biological_process;biological_process;biological_process;biological_process;biological_process;biological_process;biological_process;biological_process;biological_process;biological_process;biological_process;biological_process;biological_process;biological_process;biological_process;biological_process;biological_process;biological_process;biological_process;cellular_component;cellular_component;biological_process;biological_process;biological_process;molecular_function;molecular_function;biological_process;biological_process;biological_process;biological_process	6.1.1.5	Isoleucine--tRNA ligase.	ATP + L-isoleucine + tRNA(Ile) = AMP + diphosphate + L-isoleucyl-tRNA(Ile).	Isoleucyl-tRNA synthetase.;Isoleucine translase.	ko:K01870	ko00970,map00970	Aminoacyl-tRNA biosynthesis	M00359,M00360	R03656	RC00055,RC00523	ko00000,ko00001,ko00002,ko01000,ko01007,ko03016	-	-	-	Anticodon_1,tRNA-synt_1	COG0060	J	Isoleucyl-tRNA synthetase	4NEYT@976|Bacteroidetes	J	amino acids such as valine, to avoid such errors it has two additional distinct tRNA(Ile)-dependent editing activities. One activity is designated as 'pretransfer' editing and involves the hydrolysis of activated Val-AMP. The other activity is designated 'posttransfer' editing and involves deacylation of mischarged Val-tRNA(Ile)	2FM5R@200643|Bacteroidia	J	amino acids such as valine, to avoid such errors it has two additional distinct tRNA(Ile)-dependent editing activities. One activity is designated as 'pretransfer' editing and involves the hydrolysis of activated Val-AMP. The other activity is designated 'posttransfer' editing and involves deacylation of mischarged Val-tRNA(Ile)	22W3E@171551|Porphyromonadaceae	J	amino acids such as valine, to avoid such errors it has two additional distinct tRNA(Ile)-dependent editing activities. One activity is designated as 'pretransfer' editing and involves the hydrolysis of activated Val-AMP. The other activity is designated 'posttransfer' editing and involves deacylation of mischarged Val-tRNA(Ile)
9671	MGYG000322376_00076	1	16	0	0	70218.4	91720.5	0	0	50030.7	39132.1	36584.1	53353.2	0	50601	39624.9	0	67097.3	0	0	0	0	0	0	0	0	0	0	0	0	0	0	0	0	hypothetical protein	397288.C806_00645	Leucine rich repeats (6 copies)	186801	Clostridia	-	-			-				-	-		-	-	-	-	-	-	-	LRR_5	COG5492	R	Uncharacterized conserved protein YjdB, contains Ig-like domain	1TS8J@1239|Firmicutes	N	COG COG3291 FOG PKD repeat	24A7I@186801|Clostridia	N	COG COG3291 FOG PKD repeat	27NI0@186928|unclassified Lachnospiraceae	N	Leucine rich repeats (6 copies)
9672	MGYG000322466_02381	8	66	0	0	0	0	6249.13	11716.2	0	16635.1	22448.6	3445.11	21614.4	12398.7	21580	32499.8	25645.7	53274.3	39445	18162.4	14838.9	39747.5	17914.8	54110.1	0	52440.6	4030.29	18613.2	5344.59	0	6193.2	0	0	TelA-like protein	397290.C810_00683	Toxic anion resistance protein (TelA)	186801	Clostridia	-	-			-				-	-		-	-	-	-	-	-	-	TelA	COG3853	V	Uncharacterized conserved protein YaaN involved in tellurite resistance	1TQVX@1239|Firmicutes	P	Belongs to the TelA family	24A2H@186801|Clostridia	P	Belongs to the TelA family	27J0V@186928|unclassified Lachnospiraceae	P	Toxic anion resistance protein (TelA)
9673	MGYG000321733_00635	3	41	0	0	0	0	0	0	41160.5	0	0	0	0	14315.2	0	0	0	0	29046.8	51390.5	29057	40275.2	34071.9	33639.9	36211.5	108706	41604.2	38713.9	0	0	0	0	0	D-lactate dehydrogenase	349123.Lreu23DRAFT_4645	Belongs to the D-isomer specific 2-hydroxyacid dehydrogenase family	91061	Bacilli	ldhA	-			1.1.1.28	D-lactate dehydrogenase.	(R)-lactate + NAD(+) = pyruvate + NADH.	D-lactic acid dehydrogenase.;D-lactic dehydrogenase.	ko:K03778,ko:K18347	ko00620,ko01120,ko01502,ko02020,map00620,map01120,map01502,map02020	Pyruvate metabolism;Microbial metabolism in diverse environments;Vancomycin resistance;Two-component system	M00651	R00704	RC00044	ko00000,ko00001,ko00002,ko01000,ko01504	-	-	-	2-Hacid_dh,2-Hacid_dh_C	COG1052	CHR	Lactate dehydrogenase or related 2-hydroxyacid dehydrogenase	1TSZ6@1239|Firmicutes	CH	Belongs to the D-isomer specific 2-hydroxyacid dehydrogenase family	4HH0S@91061|Bacilli	C	D-isomer specific 2-hydroxyacid dehydrogenase	3FB6C@33958|Lactobacillaceae	C	Belongs to the D-isomer specific 2-hydroxyacid dehydrogenase family
9674	MGYG000321743_02227	4	78	0	43384.8	6089.87	58378.7	10023.9	5649.56	33322.9	0	23150.2	35800.1	32256.4	0	12933	0	0	0	10976.9	35058.2	6400.53	1865.96	8731.41	12851.3	19669.1	15999.8	13396	16109.2	19867.6	18186.9	24827.3	17275	15985.5	50S ribosomal protein L11	575593.HMPREF0491_00005	Forms part of the ribosomal stalk which helps the ribosome interact with GTP-bound translation factors	186801	Clostridia	rplK	-			-				ko:K02867	ko03010,map03010	Ribosome	M00178,M00179	-	-	br01610,ko00000,ko00001,ko00002,ko03011	-	-	-	Ribosomal_L11,Ribosomal_L11_N	COG0080	J	Ribosomal protein L11	1V1BS@1239|Firmicutes	J	Forms part of the ribosomal stalk which helps the ribosome interact with GTP-bound translation factors	24FSQ@186801|Clostridia	J	Forms part of the ribosomal stalk which helps the ribosome interact with GTP-bound translation factors	27M6H@186928|unclassified Lachnospiraceae	J	Forms part of the ribosomal stalk which helps the ribosome interact with GTP-bound translation factors
9675	MGYG000321759_03958	3	22	0	0	0	0	0	0	0	0	0	0	0	0	0	0	0	0	63155.7	96030.8	67654	55558.3	67067.4	14753.7	48626.9	50788.7	16735.5	17806.2	0	0	0	0	0	50S ribosomal protein L23	1121101.HMPREF1532_02284	One of the early assembly proteins it binds 23S rRNA. One of the proteins that surrounds the polypeptide exit tunnel on the outside of the ribosome. Forms the main docking site for trigger factor binding to the ribosome	976	Bacteroidetes	rplW	-			-				ko:K02892	ko03010,map03010	Ribosome	M00178,M00179	-	-	br01610,ko00000,ko00001,ko00002,ko03011	-	-	-	Ribosomal_L23	COG0089	J	Ribosomal protein L23	4NS7H@976|Bacteroidetes	J	One of the early assembly proteins it binds 23S rRNA. One of the proteins that surrounds the polypeptide exit tunnel on the outside of the ribosome. Forms the main docking site for trigger factor binding to the ribosome	2FT3A@200643|Bacteroidia	J	One of the early assembly proteins it binds 23S rRNA. One of the proteins that surrounds the polypeptide exit tunnel on the outside of the ribosome. Forms the main docking site for trigger factor binding to the ribosome	4ARB9@815|Bacteroidaceae	J	One of the early assembly proteins it binds 23S rRNA. One of the proteins that surrounds the polypeptide exit tunnel on the outside of the ribosome. Forms the main docking site for trigger factor binding to the ribosome
9677	MGYG000324807_02435	3	69	0	29413.9	28025.2	24754.1	41672.9	36052.7	15270.3	0	17767.3	0	3278.66	20816.8	4658.01	3312.25	16801.7	3960.73	22315.8	10889.9	21687	21976.2	21436	12606.7	14948.5	13626.7	14987.4	18909.6	13222.6	15559.5	17171.9	18511.2	14357.3	10 kDa chaperonin	411902.CLOBOL_06802	Binds to Cpn60 in the presence of Mg-ATP and suppresses the ATPase activity of the latter	186801	Clostridia	groS	-			-				ko:K04078	-		-	-	-	ko00000,ko03029,ko03110	-	-	-	Cpn10	COG0234	O	Co-chaperonin GroES (HSP10)	1V9ZM@1239|Firmicutes	O	Binds to Cpn60 in the presence of Mg-ATP and suppresses the ATPase activity of the latter	24MMM@186801|Clostridia	O	Binds to Cpn60 in the presence of Mg-ATP and suppresses the ATPase activity of the latter	220V7@1506553|Lachnoclostridium	O	Binds to Cpn60 in the presence of Mg-ATP and suppresses the ATPase activity of the latter
9678	MGYG000321875_00049	6	47	0	0	0	0	18964	0	35303	0	0	15273.5	0	11598	0	17266	0	0	20711.5	42221.2	44138.3	21076.4	25104.6	24151.8	27766.3	30709.1	49814.2	45845.7	17692.7	0	0	50314.4	0	Aldehyde-alcohol dehydrogenase	1232452.BAIB02000006_gene1102	Iron-containing alcohol dehydrogenase	186801	Clostridia	adh	-			-				-	-		-	-	-	-	-	-	-	Fe-ADH	COG1454	C	Alcohol dehydrogenase, class IV	1TPB4@1239|Firmicutes	C	alcohol dehydrogenase	247IQ@186801|Clostridia	C	alcohol dehydrogenase	267Q3@186813|unclassified Clostridiales	C	Iron-containing alcohol dehydrogenase
9679	MGYG000329514_00369	1	24	0	33604.8	0	54535.3	0	0	0	55496.7	48545.4	31568.5	50155	35597.8	48530.7	41981.8	45271.4	52661.3	0	0	0	0	0	0	0	0	0	0	0	0	0	0	0	hypothetical protein	632335.Calkr_2289	S-layer domain-containing protein	186801	Clostridia	-	-			-				-	-		-	-	-	-	-	-	-	Big_2,Big_5,Cadherin-like,SLH	COG5492	R	Uncharacterized conserved protein YjdB, contains Ig-like domain	1V17S@1239|Firmicutes	N	S-layer domain-containing protein	24GRG@186801|Clostridia	N	S-layer domain-containing protein
9680	MGYG000321703_02298	7	326	0	11160.5	10442.9	11057.6	12967.6	11267	11242.2	24725.6	25448.4	10747.9	22074.8	23627.6	22433.2	31168.3	30744.1	31763.8	18368.2	15279.3	22879.9	21675.3	27940.2	6070.91	10108.2	7026.34	26035	26368.4	4606.49	3369.51	10181.9	3693.97	3443.46	hypothetical protein	1232447.BAHW02000048_gene2952	L-fucose isomerase, C-terminal domain	186801	Clostridia	-	-			-				-	-		-	-	-	-	-	-	-	Fucose_iso_C	COG2407	G	L-fucose isomerase or related protein	1TQDX@1239|Firmicutes	G	Psort location Cytoplasmic, score	247N8@186801|Clostridia	G	Psort location Cytoplasmic, score	26A0Y@186813|unclassified Clostridiales	G	L-fucose isomerase, C-terminal domain
9681	MGYG000321852_01883	9	174	0	12534.4	12709	2564.89	14731.8	10952.7	2332.83	13517.6	2673.57	3814.14	4407.24	6312.24	10006.7	6424.51	18091.5	4548.44	30334	55741.6	47301.9	21143	45091.7	35147.6	5811.88	35741.4	31132.5	22568.6	10241.5	7022.58	18661.6	4372.28	1913.27	Inosine-5'-monophosphate dehydrogenase	397288.C806_01684	Catalyzes the conversion of inosine 5'-phosphate (IMP) to xanthosine 5'-phosphate (XMP), the first committed and rate- limiting step in the de novo synthesis of guanine nucleotides, and therefore plays an important role in the regulation of cell growth	186801	Clostridia	guaB	-			1.1.1.205	IMP dehydrogenase.	Inosine 5'-phosphate + NAD(+) + H(2)O = xanthosine 5'-phosphate + NADH.	Inosinic acid dehydrogenase.;IMP oxidoreductase.;Inosinate dehydrogenase.;Inosine monophosphate oxidoreductase.;Inosine 5'-monophosphate dehydrogenase.	ko:K00088	ko00230,ko00983,ko01100,ko01110,map00230,map00983,map01100,map01110	Purine metabolism;Drug metabolism - other enzymes;Metabolic pathways;Biosynthesis of secondary metabolites	M00050	R01130,R08240	RC00143,RC02207	ko00000,ko00001,ko00002,ko01000,ko04147	-	-	-	CBS,IMPDH,NMO	COG0517	T	CBS domain	1TNZ1@1239|Firmicutes	F	Catalyzes the conversion of inosine 5'-phosphate (IMP) to xanthosine 5'-phosphate (XMP), the first committed and rate- limiting step in the de novo synthesis of guanine nucleotides, and therefore plays an important role in the regulation of cell growth	247PS@186801|Clostridia	F	Catalyzes the conversion of inosine 5'-phosphate (IMP) to xanthosine 5'-phosphate (XMP), the first committed and rate- limiting step in the de novo synthesis of guanine nucleotides, and therefore plays an important role in the regulation of cell growth	27J4E@186928|unclassified Lachnospiraceae	F	Catalyzes the conversion of inosine 5'-phosphate (IMP) to xanthosine 5'-phosphate (XMP), the first committed and rate- limiting step in the de novo synthesis of guanine nucleotides, and therefore plays an important role in the regulation of cell growth
9682	MGYG000324619_00463	2	61	0	41516	45653.5	44965.2	35948.5	42254.4	19104.1	21158	0	17400.5	24799.3	30217.9	21267.6	24122.6	24119.6	29438.6	0	14972.7	5255.51	0	20487.4	0	0	14761.5	0	20356	0	0	0	0	0	Flagellar hook protein FlgE	357809.Cphy_2708	Flagellar basal body rod FlgEFG protein C-terminal	186801	Clostridia	flgE	-			-				ko:K02390	ko02040,map02040	Flagellar assembly	-	-	-	ko00000,ko00001,ko02035	-	-	-	FlaE,Flg_bb_rod,Flg_bbr_C	COG1749	N	Flagellar hook protein FlgE	1UHS7@1239|Firmicutes	N	flagellar basal body	247ZT@186801|Clostridia	N	basal body rod protein	223PF@1506553|Lachnoclostridium	N	Flagellar basal body rod FlgEFG protein C-terminal
9683	MGYG000321826_04008	2	74	0	42144.6	37418.7	33749	36059.2	22515.5	39458.5	36146.1	39660.1	37616.2	47465.8	0	9277.88	10993.9	35995.9	8673.05	17703.4	7979.15	7462.77	4279.63	22945.4	0	0	0	0	0	0	0	0	0	0	3-hydroxyacyl-[acyl-carrier-protein] dehydratase FabZ	658086.HMPREF0994_04951	Catalyzes the condensation reaction of fatty acid synthesis by the addition to an acyl acceptor of two carbons from malonyl-ACP	186801	Clostridia	fabF	-			2.3.1.179	Beta-ketoacyl-[acyl-carrier-protein] synthase II.	A (Z)-hexadec-9-enoyl-[acyl-carrier protein] + a malonyl-[acyl-carrierprotein] = a (Z)-3-oxooctadec-11-enoyl-[acyl-carrier protein] + CO(2) +an [acyl-carrier protein].	3-oxoacyl-acyl carrier protein synthase I.;KAS II.;Beta-ketoacyl-ACP synthase II.;KASII.	ko:K09458	ko00061,ko00780,ko01100,ko01212,map00061,map00780,map01100,map01212	Fatty acid biosynthesis;Biotin metabolism;Metabolic pathways;Fatty acid metabolism	M00083,M00572	R04355,R04726,R04952,R04957,R04960,R04963,R04968,R07762,R10115,R10119	RC00039,RC02728,RC02729,RC02888	ko00000,ko00001,ko00002,ko01000,ko01004	-	-	-	Ketoacyl-synt_C,ketoacyl-synt	COG0304	IQ	3-oxoacyl-(acyl-carrier-protein) synthase	1TPA7@1239|Firmicutes	I	Catalyzes the condensation reaction of fatty acid synthesis by the addition to an acyl acceptor of two carbons from malonyl-ACP	247VF@186801|Clostridia	I	Catalyzes the condensation reaction of fatty acid synthesis by the addition to an acyl acceptor of two carbons from malonyl-ACP	27JJP@186928|unclassified Lachnospiraceae	I	Catalyzes the condensation reaction of fatty acid synthesis by the addition to an acyl acceptor of two carbons from malonyl-ACP
9684	MGYG000321813_02332	2	57	0	11865	14019.2	15094.2	11726.3	9194.13	10411.9	9014.85	11746.3	10918.7	10054.7	12738.2	9331.43	12483.4	10897.8	8454.93	21897.1	36747.9	22801.1	18152.9	18160.6	20492.1	24848.1	25959.4	16347.2	20614.6	25565.2	22555.1	23102.4	18428.7	13909.1	5-methyltetrahydrofolate:corrinoid/iron-sulfur protein co-methyltransferase	33035.JPJF01000038_gene569	Psort location Cytoplasmic, score 8.87	186801	Clostridia	acsE	-			2.1.1.258	Co-methyltransferase.	A [methyl-Co(III) corrinoid Fe-S protein] + tetrahydrofolate = a [Co(I)corrinoid Fe-S protein] + 5-methyltetrahydrofolate.		ko:K15023	ko00720,ko01120,ko01200,map00720,map01120,map01200	Carbon fixation pathways in prokaryotes;Microbial metabolism in diverse environments;Carbon metabolism	M00377	R02289,R10243	RC00004,RC00113,RC01144,RC02871,RC02977	ko00000,ko00001,ko00002,ko01000	-	-	-	Pterin_bind	COG1410	E	Methionine synthase I, cobalamin-binding domain	1UXXG@1239|Firmicutes	E	methionine synthase I, cobalamin-binding domain	24D45@186801|Clostridia	E	methionine synthase I, cobalamin-binding domain	3XZQ5@572511|Blautia	E	Psort location Cytoplasmic, score 8.87
9685	MGYG000322709_02176	4	81	0	20831.6	23719.5	5737.05	3754.17	4377.37	4750.42	3363.95	4441.7	4530.32	5843.93	4567.57	1795.73	3856.86	0	0	63116.7	97716.7	51621.3	2561.46	3660.71	4770.96	55096.7	33398.8	19327.3	2927.94	44566.8	0	0	0	26762.1	30S ribosomal protein S19	33035.JPJF01000101_gene3263	Protein S19 forms a complex with S13 that binds strongly to the 16S ribosomal RNA	186801	Clostridia	rpsS	-			-				ko:K02965	ko03010,map03010	Ribosome	M00178,M00179	-	-	br01610,ko00000,ko00001,ko00002,ko03011	-	-	-	Ribosomal_S19	COG0185	J	Ribosomal protein S19	1V6CX@1239|Firmicutes	J	Protein S19 forms a complex with S13 that binds strongly to the 16S ribosomal RNA	24JN3@186801|Clostridia	J	Protein S19 forms a complex with S13 that binds strongly to the 16S ribosomal RNA	3Y09D@572511|Blautia	J	Protein S19 forms a complex with S13 that binds strongly to the 16S ribosomal RNA
9686	MGYG000321831_02010	1	31	0	26071.9	24608.5	27415.2	19425.5	18702	25406.5	21116	14343.5	20403.9	18838.8	25665.5	19728	19559.5	25074.2	22832.8	32222.4	27504.7	41857.2	33671.4	32523.7	0	0	0	0	0	0	0	0	0	0	hypothetical protein	1235835.C814_02079	TRAP transporter solute receptor, TAXI family	186801	Clostridia	bcsP	-			-				ko:K07080	-		-	-	-	ko00000	-	-	-	NMT1_3	COG2358	R	TRAP-type uncharacterized transport system, periplasmic component	1TPXW@1239|Firmicutes	S	TRAP transporter solute receptor TAXI family	2489U@186801|Clostridia	S	TRAP transporter solute receptor, TAXI family	3WIYW@541000|Ruminococcaceae	S	TRAP transporter solute receptor, TAXI family
9687	MGYG000322466_02858	6	51	0	0	0	0	0	0	0	0	0	0	0	0	0	0	0	0	58417.1	15183.5	28279.9	44288.2	43711.7	41654.9	60054.1	52685.7	44584.9	50292	24323.3	24524.9	0	8853.74	0	Caffeyl-CoA reductase-Etf complex subunit CarD	1235790.C805_01271	Psort location Cytoplasmic, score	186801	Clostridia	etfB	-			-				ko:K03521	-		-	-	-	ko00000	-	-	-	ETF	COG2086	C	Electron transfer flavoprotein, alpha and beta subunits	1TQA0@1239|Firmicutes	C	electron transfer flavoprotein	247K9@186801|Clostridia	C	electron transfer flavoprotein	25UTI@186806|Eubacteriaceae	C	Psort location Cytoplasmic, score
9688	MGYG000321875_03973	13	281	0	5866.87	21219.5	6788.31	7792.02	2910.89	20582.3	12450.6	1100.06	7250.19	2855.22	8616.54	6194.7	13416.7	6499.68	14968.3	24945.9	27135.8	34441	29104.1	37640.2	10229.9	23763.6	32119.7	46090.4	47580.7	9863.67	9487.06	7929.2	6814.34	11099.9	Glycogen phosphorylase	478749.BRYFOR_08453	Phosphorylase is an important allosteric enzyme in carbohydrate metabolism. Enzymes from different sources differ in their regulatory mechanisms and in their natural substrates. However, all known phosphorylases share catalytic and structural properties	186801	Clostridia	glgP	-			2.4.1.1	Glycogen phosphorylase.	((1->4)-alpha-D-glucosyl)(n) + phosphate = ((1->4)-alpha-D-glucosyl)(n-1)+ alpha-D-glucose 1-phosphate.	Polyphosphorylase.;Amylophosphorylase.;Muscle phosphorylase a and b.	ko:K00688	ko00500,ko01100,ko01110,ko02026,ko04217,ko04910,ko04922,ko04931,map00500,map01100,map01110,map02026,map04217,map04910,map04922,map04931	Starch and sucrose metabolism;Metabolic pathways;Biosynthesis of secondary metabolites;Biofilm formation - Escherichia coli	-	R02111	-	ko00000,ko00001,ko01000	-	GT35	-	Phosphorylase	COG0058	G	Glucan phosphorylase	1TQAJ@1239|Firmicutes	G	Phosphorylase is an important allosteric enzyme in carbohydrate metabolism. Enzymes from different sources differ in their regulatory mechanisms and in their natural substrates. However, all known phosphorylases share catalytic and structural properties	248E1@186801|Clostridia	G	Phosphorylase is an important allosteric enzyme in carbohydrate metabolism. Enzymes from different sources differ in their regulatory mechanisms and in their natural substrates. However, all known phosphorylases share catalytic and structural properties
9689	MGYG000322881_03326	3	33	0	94205.1	77793.4	78079.4	59574.9	57488.7	0	40353.1	0	0	9936.17	0	0	0	0	0	0	31560.3	9315.22	28000.2	10242.5	0	0	0	0	0	0	0	0	0	0	PTS system mannose-specific EIID component	397287.C807_02986	PTS system mannose/fructose/sorbose family IID component	186801	Clostridia	agaD	-			-				ko:K02747	ko00052,ko02060,map00052,map02060	Galactose metabolism;Phosphotransferase system (PTS)	M00277	R08366	RC00017	ko00000,ko00001,ko00002,ko02000	4.A.6.1.4	-	-	EIID-AGA	COG3716	G	Phosphotransferase system, mannose/fructose/N-acetylgalactosamine-specific IID component	1TQA3@1239|Firmicutes	G	PTS system mannose fructose sorbose family IID component	24A0K@186801|Clostridia	G	PTS system mannose fructose sorbose family IID component	27KCX@186928|unclassified Lachnospiraceae	G	PTS system mannose/fructose/sorbose family IID component
9690	MGYG000321856_00061	5	245	0	6594.42	7732.51	23340	5874.13	5459.49	11782.3	9338.62	12436.5	11588.3	10928.4	16654.9	11416.1	13881.9	11721.2	9268.8	45786.5	50842.6	41390	48177.5	51907.5	13742.2	10937	9925.45	9531.85	14775.3	5815.62	6763.51	8003.91	5535.21	5377.67	30S ribosomal protein S8	411459.RUMOBE_03285	One of the primary rRNA binding proteins, it binds directly to 16S rRNA central domain where it helps coordinate assembly of the platform of the 30S subunit	186801	Clostridia	rpsH	-			-				ko:K02994	ko03010,map03010	Ribosome	M00178,M00179	-	-	br01610,ko00000,ko00001,ko00002,ko03011	-	-	-	Ribosomal_S8	COG0096	J	Ribosomal protein S8	1V3KK@1239|Firmicutes	J	One of the primary rRNA binding proteins, it binds directly to 16S rRNA central domain where it helps coordinate assembly of the platform of the 30S subunit	24HCP@186801|Clostridia	J	One of the primary rRNA binding proteins, it binds directly to 16S rRNA central domain where it helps coordinate assembly of the platform of the 30S subunit	3Y02G@572511|Blautia	J	One of the primary rRNA binding proteins, it binds directly to 16S rRNA central domain where it helps coordinate assembly of the platform of the 30S subunit
9691	MGYG000393188_02863	4	31	0	0	0	0	0	0	0	0	0	0	0	0	0	0	0	0	24829.5	15872.3	10994.3	12070	23936.8	34924.7	61821.7	105014	59956.7	22612.7	0	69507.3	54979.2	0	0	Carbamate kinase 1	1235790.C805_00529	carbamate kinase	186801	Clostridia	arcC	-			2.7.2.2	Carbamate kinase.	ATP + NH(3) + hydrogen carbonate = ADP + carbamoyl phosphate + H(2)O.		ko:K00926	ko00220,ko00230,ko00910,ko01100,ko01120,ko01200,map00220,map00230,map00910,map01100,map01120,map01200	Arginine biosynthesis;Purine metabolism;Nitrogen metabolism;Metabolic pathways;Microbial metabolism in diverse environments;Carbon metabolism	-	R00150,R01395	RC00002,RC00043,RC02803,RC02804	ko00000,ko00001,ko01000	-	-	-	AA_kinase	COG0549	E	Carbamate kinase	1TP9H@1239|Firmicutes	E	Belongs to the carbamate kinase family	2482W@186801|Clostridia	E	carbamate kinase	25V49@186806|Eubacteriaceae	E	carbamate kinase
9692	MGYG000410724_03574	2	30	0	26008.6	20188.6	24332.3	19198.9	0	39464.7	53897.8	0	29735.9	41519.2	47864.7	35241.6	54421.1	0	36286.3	12991.8	11432.5	10948.5	19461.2	13407.7	0	0	0	0	0	0	0	0	0	0	hypothetical protein	180332.JTGN01000001_gene4673	Bacterial extracellular solute-binding protein	186801	Clostridia	-	-			-				-	-		-	-	-	-	-	-	-	SBP_bac_1	COG1653	G	ABC-type glycerol-3-phosphate transport system, periplasmic component	1TRSX@1239|Firmicutes	G	ABC-type sugar transport system periplasmic component	25CTB@186801|Clostridia	G	Bacterial extracellular solute-binding protein
9693	MGYG000322902_00292	9	119	0	23745.2	5626.57	6378.57	7579.17	5601.01	15094.1	3833.34	0	3451.43	0	12741.4	0	4724.37	0	0	49176.5	53326	43435.3	33229.1	32610.3	31579.7	23423.9	57454.9	25981.7	49556.2	2517.02	5268.72	0	0	0	1,4-alpha-glucan branching enzyme GlgB	1235792.C808_00686	Alpha amylase, catalytic domain	186801	Clostridia	-	-			3.2.1.133,3.2.1.135,3.2.1.54,3.5.4.33	Glucan 1,4-alpha-maltohydrolase.;Neopullulanase.;Cyclomaltodextrinase.;tRNA(adenine(34)) deaminase.	Hydrolysis of (1->4)-alpha-D-glucosidic linkages in polysaccharides so asto remove successive alpha-maltose residues from the non-reducing ends ofthe chains.;Hydrolysis of pullulan to panose (6-alpha-D-glucosylmaltose).;Adenine(34) in tRNA + H(2)O = hypoxanthine(34) in tRNA + NH(3).;Cyclomaltodextrin + H(2)O = linear maltodextrin.	;Maltogenic alpha-amylase.	ko:K01208,ko:K11991	ko00500,ko01100,map00500,map01100	Starch and sucrose metabolism;Metabolic pathways	-	R02112,R03122,R10223,R11262	RC00477	ko00000,ko00001,ko01000,ko03016	-	GH13	-	Alpha-amylase,Alpha-amylase_C,DUF1653,Malt_amylase_C	COG0366	G	Glycosidase/amylase (phosphorylase)	1TQFJ@1239|Firmicutes	G	Alpha amylase, catalytic domain protein	249Y3@186801|Clostridia	G	Alpha amylase, catalytic domain protein	27I91@186928|unclassified Lachnospiraceae	G	Alpha amylase, catalytic domain
9694	MGYG000322360_00485	14	189	0	6734.56	7587.07	7115.89	4310.41	2821.86	6882.38	6830.98	5424.51	8492.83	5741.06	5330.75	3924.7	6322.92	0	5183.61	50436.7	57764.6	49963.6	39041.9	54151.2	23927.5	25526.6	24116.5	28098.5	49837.4	0	2749.56	4985.27	0	2956.74	Glycogen phosphorylase	397291.C804_03649	Phosphorylase is an important allosteric enzyme in carbohydrate metabolism. Enzymes from different sources differ in their regulatory mechanisms and in their natural substrates. However, all known phosphorylases share catalytic and structural properties	186801	Clostridia	glgP	-			2.4.1.1	Glycogen phosphorylase.	((1->4)-alpha-D-glucosyl)(n) + phosphate = ((1->4)-alpha-D-glucosyl)(n-1)+ alpha-D-glucose 1-phosphate.	Polyphosphorylase.;Amylophosphorylase.;Muscle phosphorylase a and b.	ko:K00688	ko00500,ko01100,ko01110,ko02026,ko04217,ko04910,ko04922,ko04931,map00500,map01100,map01110,map02026,map04217,map04910,map04922,map04931	Starch and sucrose metabolism;Metabolic pathways;Biosynthesis of secondary metabolites;Biofilm formation - Escherichia coli	-	R02111	-	ko00000,ko00001,ko01000	-	GT35	-	Phosphorylase	COG0058	G	Glucan phosphorylase	1TQAJ@1239|Firmicutes	G	Phosphorylase is an important allosteric enzyme in carbohydrate metabolism. Enzymes from different sources differ in their regulatory mechanisms and in their natural substrates. However, all known phosphorylases share catalytic and structural properties	248E1@186801|Clostridia	G	Phosphorylase is an important allosteric enzyme in carbohydrate metabolism. Enzymes from different sources differ in their regulatory mechanisms and in their natural substrates. However, all known phosphorylases share catalytic and structural properties	27JHZ@186928|unclassified Lachnospiraceae	G	Phosphorylase is an important allosteric enzyme in carbohydrate metabolism. Enzymes from different sources differ in their regulatory mechanisms and in their natural substrates. However, all known phosphorylases share catalytic and structural properties
9695	MGYG000321766_02776	5	46	0	17148.1	0	0	20116.6	24668.4	0	0	26472.2	0	0	0	0	31474.8	0	7675.89	66285.2	45620.8	71132	46438.9	68026.7	16758	0	21099.9	0	33333.1	0	0	0	0	0	Asparagine--tRNA ligase	397287.C807_03096	tRNA synthetases class II (D, K and N)	186801	Clostridia	asnS	-			6.1.1.22	Asparagine--tRNA ligase.	ATP + L-asparagine + tRNA(Asn) = AMP + diphosphate + L-asparaginyl-tRNA(Asn).	Asparaginyl-tRNA synthetase.;Asparagine translase.	ko:K01893	ko00970,map00970	Aminoacyl-tRNA biosynthesis	M00359,M00360	R03648	RC00055,RC00523	ko00000,ko00001,ko00002,ko01000,ko01007,ko03016	-	-	-	tRNA-synt_2,tRNA_anti-codon	COG0017	J	Aspartyl/asparaginyl-tRNA synthetase	1TP38@1239|Firmicutes	J	Asparaginyl-tRNA synthetase	2484D@186801|Clostridia	J	Asparaginyl-tRNA synthetase	27JS6@186928|unclassified Lachnospiraceae	J	tRNA synthetases class II (D, K and N)
9696	MGYG000330863_01645	7	182	0	14757.4	9368.27	21508.3	12900.3	18012.7	25426	16415.6	27848.3	15950.4	12717.6	21764	16361.2	24629.1	16692.8	20455.1	29888.5	26398.2	28434.9	30564.2	26738.5	2868.64	7587.74	5961.6	23019.9	22847.3	2841.81	2782.93	4607.18	2318.65	4575.92	Glutamine synthetase	397290.C810_04774	Glutamine synthetase type III N terminal	186801	Clostridia	-	-			6.3.1.2	Glutamine synthetase.	ATP + L-glutamate + NH(3) = ADP + phosphate + L-glutamine.	L-glutamine synthetase.;Glutamate--ammonia ligase.	ko:K01915	ko00220,ko00250,ko00630,ko00910,ko01100,ko01120,ko01230,ko02020,ko04217,ko04724,ko04727,map00220,map00250,map00630,map00910,map01100,map01120,map01230,map02020,map04217,map04724,map04727	Arginine biosynthesis;Alanine, aspartate and glutamate metabolism;Glyoxylate and dicarboxylate metabolism;Nitrogen metabolism;Metabolic pathways;Microbial metabolism in diverse environments;Biosynthesis of amino acids;Two-component system	-	R00253	RC00010,RC02798	ko00000,ko00001,ko01000,ko04147	-	-	-	GSIII_N,Gln-synt_C	COG3968	E	Glutamine synthetase type III	1UHUF@1239|Firmicutes	S	glutamine synthetase	2481B@186801|Clostridia	S	glutamine synthetase	27I8W@186928|unclassified Lachnospiraceae	S	Glutamine synthetase type III N terminal
9697	MGYG000322670_01769	2	9	0	0	0	0	0	0	106984	0	0	70206.4	137039	50612.6	0	0	0	0	0	0	0	0	0	0	0	45120.4	0	41622.8	44654.4	0	0	0	0	Uronate isomerase	1235802.C823_03298	Glucuronate isomerase	186801	Clostridia	uxaC	-			5.3.1.12	Glucuronate isomerase.	D-glucuronate = D-fructuronate.	D-glucuronate isomerase.;Uronic acid isomerase.;Uronic isomerase.;Uronate isomerase.	ko:K01812	ko00040,ko01100,map00040,map01100	Pentose and glucuronate interconversions;Metabolic pathways	M00061,M00631	R01482,R01983	RC00376	ko00000,ko00001,ko00002,ko01000	-	-	-	UxaC	COG1904	G	Glucuronate isomerase	1TRI0@1239|Firmicutes	G	glucuronate isomerase	248C0@186801|Clostridia	G	glucuronate isomerase	25VW8@186806|Eubacteriaceae	G	Glucuronate isomerase
9698	MGYG000321713_00152	5	57	0	8897.99	22951.1	24873.4	15969.7	0	0	0	0	0	0	0	0	0	0	0	65651.6	120868	73795	72059.9	91117.4	0	0	0	0	0	0	0	0	0	0	Ribosome hibernation promotion factor	97137.C821_01202	Required for dimerization of active 70S ribosomes into 100S ribosomes in stationary phase	91061	Bacilli	hpf	GO:0003674,GO:0005488,GO:0005575,GO:0005622,GO:0005623,GO:0005737,GO:0005829,GO:0005840,GO:0006417,GO:0006448,GO:0008150,GO:0009889,GO:0009890,GO:0009892,GO:0010468,GO:0010556,GO:0010558,GO:0010605,GO:0010608,GO:0010629,GO:0015935,GO:0017148,GO:0019222,GO:0022626,GO:0022627,GO:0031323,GO:0031324,GO:0031326,GO:0031327,GO:0032268,GO:0032269,GO:0032991,GO:0034248,GO:0034249,GO:0043021,GO:0043022,GO:0043024,GO:0043226,GO:0043228,GO:0043229,GO:0043232,GO:0044391,GO:0044422,GO:0044424,GO:0044444,GO:0044445,GO:0044446,GO:0044464,GO:0044877,GO:0045900,GO:0048519,GO:0048523,GO:0050789,GO:0050794,GO:0051171,GO:0051172,GO:0051246,GO:0051248,GO:0060255,GO:0065007,GO:0080090,GO:1990904,GO:2000112,GO:2000113	molecular_function;binding;cellular_component;intracellular;cell;cytoplasm;cytosol;ribosome;regulation of translation;regulation of translational elongation;biological_process;regulation of biosynthetic process;negative regulation of biosynthetic process;negative regulation of metabolic process;regulation of gene expression;regulation of macromolecule biosynthetic process;negative regulation of macromolecule biosynthetic process;negative regulation of macromolecule metabolic process;posttranscriptional regulation of gene expression;negative regulation of gene expression;small ribosomal subunit;negative regulation of translation;regulation of metabolic process;cytosolic ribosome;cytosolic small ribosomal subunit;regulation of cellular metabolic process;negative regulation of cellular metabolic process;regulation of cellular biosynthetic process;negative regulation of cellular biosynthetic process;regulation of cellular protein metabolic process;negative regulation of cellular protein metabolic process;protein-containing complex;regulation of cellular amide metabolic process;negative regulation of cellular amide metabolic process;ribonucleoprotein complex binding;ribosome binding;ribosomal small subunit binding;organelle;non-membrane-bounded organelle;intracellular organelle;intracellular non-membrane-bounded organelle;ribosomal subunit;obsolete organelle part;obsolete intracellular part;obsolete cytoplasmic part;obsolete cytosolic part;obsolete intracellular organelle part;obsolete cell part;protein-containing complex binding;negative regulation of translational elongation;negative regulation of biological process;negative regulation of cellular process;regulation of biological process;regulation of cellular process;regulation of nitrogen compound metabolic process;negative regulation of nitrogen compound metabolic process;regulation of protein metabolic process;negative regulation of protein metabolic process;regulation of macromolecule metabolic process;biological regulation;regulation of primary metabolic process;ribonucleoprotein complex;regulation of cellular macromolecule biosynthetic process;negative regulation of cellular macromolecule biosynthetic process	molecular_function;molecular_function;cellular_component;cellular_component;cellular_component;cellular_component;cellular_component;cellular_component;biological_process;biological_process;biological_process;biological_process;biological_process;biological_process;biological_process;biological_process;biological_process;biological_process;biological_process;biological_process;cellular_component;biological_process;biological_process;cellular_component;cellular_component;biological_process;biological_process;biological_process;biological_process;biological_process;biological_process;cellular_component;biological_process;biological_process;molecular_function;molecular_function;molecular_function;cellular_component;cellular_component;cellular_component;cellular_component;cellular_component;cellular_component;cellular_component;cellular_component;cellular_component;cellular_component;cellular_component;molecular_function;biological_process;biological_process;biological_process;biological_process;biological_process;biological_process;biological_process;biological_process;biological_process;biological_process;biological_process;biological_process;cellular_component;biological_process;biological_process	-				ko:K05808	-		-	-	-	ko00000,ko03009	-	-	-	Ribosom_S30AE_C,Ribosomal_S30AE	COG1544	J	Ribosome-associated translation inhibitor RaiA	1V1D5@1239|Firmicutes	J	Required for dimerization of active 70S ribosomes into 100S ribosomes in stationary phase	4HFX9@91061|Bacilli	J	Required for dimerization of active 70S ribosomes into 100S ribosomes in stationary phase	3F40M@33958|Lactobacillaceae	J	Required for dimerization of active 70S ribosomes into 100S ribosomes in stationary phase
9699	MGYG000321821_03646	2	20	0	0	32883.7	35578.4	0	0	0	66885.5	39853.5	0	0	34712.7	38642.1	51358.5	78575.5	44846.2	0	0	38293.3	34174.3	0	0	0	0	0	0	0	0	0	0	0	hypothetical protein	397287.C807_02152	Glycosyl transferase family 2	186801	Clostridia	-	-			-				-	-		-	-	-	-	-	-	-	Glycos_transf_2	COG0463	M	Glycosyltransferase involved in cell wall bisynthesis	1UI8D@1239|Firmicutes	M	Glycosyltransferase group 2 family protein	247P4@186801|Clostridia	M	Glycosyltransferase, group 2 family protein	27J4W@186928|unclassified Lachnospiraceae	M	Glycosyl transferase family 2
9700	MGYG000322123_02804	11	120	0	5764.9	10459.8	23159.8	5834.16	35141.6	26997.8	29611.9	38382.2	43631.6	37944.6	53630.7	19318.7	36530.7	23818.4	24622.2	5247.64	0	7048.79	6604.36	10602.1	21946.5	7355.77	5436.37	6491.17	6420.56	0	0	3751.91	0	0	Xylose import ATP-binding protein XylG	552398.HMPREF0866_02404	ABC-type sugar transport system, ATPase component	186801	Clostridia	-	-			3.6.3.17	Transferred entry: 7.5.2.8.			ko:K10548	ko02010,map02010	ABC transporters	M00216	-	-	ko00000,ko00001,ko00002,ko01000,ko02000	3.A.1.2.5	-	-	ABC_tran	COG1129	G	ABC-type sugar transport system, ATPase component	1TP6I@1239|Firmicutes	G	Part of the ABC transporter complex RbsABC involved in ribose import. Responsible for energy coupling to the transport system	247II@186801|Clostridia	G	import. Responsible for energy coupling to the transport system	3WH2F@541000|Ruminococcaceae	G	ABC-type sugar transport system, ATPase component
9702	MGYG000393188_00190	7	21	0	0	0	0	0	0	0	0	0	0	0	0	0	0	0	0	96774	10695	67520.4	107784	71163.4	0	30330.1	0	0	43209.8	0	32834.4	35145.4	0	0	Proline--tRNA ligase	397291.C804_01341	Catalyzes the attachment of proline to tRNA(Pro) in a two-step reaction proline is first activated by ATP to form Pro- AMP and then transferred to the acceptor end of tRNA(Pro)	186801	Clostridia	proS	-			6.1.1.15	Proline--tRNA ligase.	ATP + L-proline + tRNA(Pro) = AMP + diphosphate + L-prolyl-tRNA(Pro).	Prolyl-tRNA synthetase.;Proline translase.	ko:K01881	ko00970,map00970	Aminoacyl-tRNA biosynthesis	M00359,M00360	R03661	RC00055,RC00523	ko00000,ko00001,ko00002,ko01000,ko01007,ko03016	-	-	-	HGTP_anticodon,tRNA-synt_2b,tRNA_edit	COG0442	J	Prolyl-tRNA synthetase	1TRBV@1239|Firmicutes	J	Catalyzes the attachment of proline to tRNA(Pro) in a two-step reaction proline is first activated by ATP to form Pro- AMP and then transferred to the acceptor end of tRNA(Pro). As ProRS can inadvertently accommodate and process non-cognate amino acids such as alanine and cysteine, to avoid such errors it has two additional distinct editing activities against alanine. One activity is designated as 'pretransfer' editing and involves the tRNA(Pro)-independent hydrolysis of activated Ala-AMP. The other activity is designated 'posttransfer' editing and involves deacylation of mischarged Ala-tRNA(Pro). The misacylated Cys- tRNA(Pro) is not edited by ProRS	249PY@186801|Clostridia	J	Catalyzes the attachment of proline to tRNA(Pro) in a two-step reaction proline is first activated by ATP to form Pro- AMP and then transferred to the acceptor end of tRNA(Pro). As ProRS can inadvertently accommodate and process non-cognate amino acids such as alanine and cysteine, to avoid such errors it has two additional distinct editing activities against alanine. One activity is designated as 'pretransfer' editing and involves the tRNA(Pro)-independent hydrolysis of activated Ala-AMP. The other activity is designated 'posttransfer' editing and involves deacylation of mischarged Ala-tRNA(Pro). The misacylated Cys- tRNA(Pro) is not edited by ProRS	27IVF@186928|unclassified Lachnospiraceae	J	Catalyzes the attachment of proline to tRNA(Pro) in a two-step reaction proline is first activated by ATP to form Pro- AMP and then transferred to the acceptor end of tRNA(Pro)
9703	MGYG000321824_01314	2	33	0	0	0	0	0	0	0	0	0	0	0	0	0	0	0	0	22213.2	22933.7	20625.5	19407.4	18431.8	0	38235.6	45680.8	65567.3	52331.6	38587.3	49808.5	31614	36592.8	33024.1	Chemotaxis protein CheY	1235800.C819_03905	Type III flagellar switch regulator (C-ring) FliN C-term	186801	Clostridia	fliN	-			-				ko:K02417	ko02030,ko02040,map02030,map02040	Bacterial chemotaxis;Flagellar assembly	-	-	-	ko00000,ko00001,ko02035,ko02044	3.A.6.2,3.A.6.3	-	-	CheC,FliMN_C	COG1886	NU	Flagellar motor switch/type III secretory pathway protein FliN	1TPT8@1239|Firmicutes	N	Flagellar motor switch protein flin	24821@186801|Clostridia	N	Flagellar motor switch protein flin	27IJ3@186928|unclassified Lachnospiraceae	N	Type III flagellar switch regulator (C-ring) FliN C-term
9704	MGYG000329484_00588	3	43	0	0	0	0	0	4525.28	0	0	3255.98	0	0	0	0	0	0	0	67101.4	61010.6	71574.8	61229.8	61544.4	13826.9	17624	19403.7	42885.2	28851	0	16902.4	25309.1	0	0	Flagellin	742735.HMPREF9467_00427	Flagellin is the subunit protein which polymerizes to form the filaments of bacterial flagella	186801	Clostridia	hag	-			-				ko:K02406	ko02020,ko02040,ko04621,ko04626,ko05132,ko05134,map02020,map02040,map04621,map04626,map05132,map05134	Two-component system;Flagellar assembly;Salmonella infection;Legionellosis	-	-	-	ko00000,ko00001,ko02035	-	-	-	Flagellin_C,Flagellin_N	COG1344	N	Flagellin and related hook-associated protein FlgL	1TP1K@1239|Firmicutes	N	Flagellin is the subunit protein which polymerizes to form the filaments of bacterial flagella	247JQ@186801|Clostridia	N	Flagellin is the subunit protein which polymerizes to form the filaments of bacterial flagella	21Z1P@1506553|Lachnoclostridium	N	Flagellin is the subunit protein which polymerizes to form the filaments of bacterial flagella
9705	MGYG000321839_01576	2	3	0	0	0	0	0	0	0	0	0	0	0	0	0	0	0	0	0	0	421511	0	0	0	0	0	0	0	0	0	73531.6	0	0	3-isopropylmalate dehydratase large subunit	457421.CBFG_00630	Catalyzes the isomerization between 2-isopropylmalate and 3-isopropylmalate, via the formation of 2-isopropylmaleate	186801	Clostridia	hacA	-			4.2.1.33,4.2.1.35	3-isopropylmalate dehydratase.;(R)-2-methylmalate dehydratase.	(R)-2-methylmalate = 2-methylmaleate + H(2)O.;(2R,3S)-3-isopropylmalate = (2S)-2-isopropylmalate.	(2R,3S)-3-isopropylmalate hydro-lyase.;Isopropylmalate isomerase.;Citraconate hydratase.;Alpha-IPM isomerase.;3-isopropylmalate hydro-lyase.	ko:K01703	ko00290,ko00660,ko00966,ko01100,ko01110,ko01210,ko01230,map00290,map00660,map00966,map01100,map01110,map01210,map01230	Valine, leucine and isoleucine biosynthesis;C5-Branched dibasic acid metabolism;Glucosinolate biosynthesis;Metabolic pathways;Biosynthesis of secondary metabolites;2-Oxocarboxylic acid metabolism;Biosynthesis of amino acids	M00432,M00535	R03896,R03898,R03968,R04001,R08620,R08624,R08628,R08634,R08641,R08645,R10170	RC00497,RC00976,RC00977,RC01041,RC01046,RC03072	br01601,ko00000,ko00001,ko00002,ko01000	-	-	-	Aconitase	COG0065	E	Homoaconitase/3-isopropylmalate dehydratase large subunit	1TPE5@1239|Firmicutes	E	Catalyzes the isomerization between 2-isopropylmalate and 3-isopropylmalate, via the formation of 2-isopropylmaleate	2484F@186801|Clostridia	E	Catalyzes the isomerization between 2-isopropylmalate and 3-isopropylmalate, via the formation of 2-isopropylmaleate	267MJ@186813|unclassified Clostridiales	E	Catalyzes the isomerization between 2-isopropylmalate and 3-isopropylmalate, via the formation of 2-isopropylmaleate
9706	MGYG000322403_01540	6	61	0	0	0	0	0	0	0	0	0	0	0	0	0	0	0	0	13017.3	65876.1	83441.2	17239.4	93092.1	18168.9	9244.05	10325.3	49423.4	58136.2	46578.3	0	0	0	30499.1	hypothetical protein	1235793.C809_03407	Signal transducing histidine kinase, homodimeric domain	186801	Clostridia	cheA	-			2.7.13.3	Histidine kinase.	ATP + protein L-histidine = ADP + protein N-phospho-L-histidine.	Protein kinase.;Protein kinase (histidine).;HK1.;Histidine protein kinase.;Protein histidine kinase.	ko:K03407	ko02020,ko02030,map02020,map02030	Two-component system;Bacterial chemotaxis	M00506	-	-	ko00000,ko00001,ko00002,ko01000,ko01001,ko02022,ko02035	-	-	-	CheW,H-kinase_dim,HATPase_c,Hpt,P2	COG0643	T	Chemotaxis protein histidine kinase CheA	1TPMS@1239|Firmicutes	NT	Signal transducing histidine kinase homodimeric	24858@186801|Clostridia	T	Signal transducing histidine kinase homodimeric	27IB6@186928|unclassified Lachnospiraceae	NT	Signal transducing histidine kinase, homodimeric domain
9707	MGYG000323187_03234	5	74	0	35818.8	10956.6	17553.7	27720	11947	47091.4	17077.9	47273.5	49482.3	46304	56609.9	40581.1	19871.9	58873.4	7667.67	0	0	0	0	0	0	0	0	0	0	0	0	0	0	0	hypothetical protein	397291.C804_02848	Mitochondrial biogenesis AIM24	186801	Clostridia	-	-			-				-	-		-	-	-	-	-	-	-	AIM24	COG2013	C	AIM24 protein, required for mitochondrial respiration	1TSVH@1239|Firmicutes	S	Mitochondrial biogenesis AIM24	24DQR@186801|Clostridia	S	Mitochondrial biogenesis AIM24	27JVP@186928|unclassified Lachnospiraceae	S	Mitochondrial biogenesis AIM24
9708	MGYG000322902_00868	9	155	0	12534.4	12709	2564.89	14731.8	10952.7	2332.83	6316.23	2673.57	3814.14	4407.24	6312.24	33313.7	6424.51	8844.41	4548.44	33350.9	41366.2	40978.3	21143	28539.6	80631.1	5811.88	13657.9	36018.6	26462.9	7164.35	7022.58	8009.74	4372.28	7815.99	Inosine-5'-monophosphate dehydrogenase	1235802.C823_04128	Catalyzes the conversion of inosine 5'-phosphate (IMP) to xanthosine 5'-phosphate (XMP), the first committed and rate- limiting step in the de novo synthesis of guanine nucleotides, and therefore plays an important role in the regulation of cell growth	186801	Clostridia	guaB	-			1.1.1.205	IMP dehydrogenase.	Inosine 5'-phosphate + NAD(+) + H(2)O = xanthosine 5'-phosphate + NADH.	Inosinic acid dehydrogenase.;IMP oxidoreductase.;Inosinate dehydrogenase.;Inosine monophosphate oxidoreductase.;Inosine 5'-monophosphate dehydrogenase.	ko:K00088	ko00230,ko00983,ko01100,ko01110,map00230,map00983,map01100,map01110	Purine metabolism;Drug metabolism - other enzymes;Metabolic pathways;Biosynthesis of secondary metabolites	M00050	R01130,R08240	RC00143,RC02207	ko00000,ko00001,ko00002,ko01000,ko04147	-	-	-	CBS,IMPDH,NMO	COG0517	T	CBS domain	1TNZ1@1239|Firmicutes	F	Catalyzes the conversion of inosine 5'-phosphate (IMP) to xanthosine 5'-phosphate (XMP), the first committed and rate- limiting step in the de novo synthesis of guanine nucleotides, and therefore plays an important role in the regulation of cell growth	247PS@186801|Clostridia	F	Catalyzes the conversion of inosine 5'-phosphate (IMP) to xanthosine 5'-phosphate (XMP), the first committed and rate- limiting step in the de novo synthesis of guanine nucleotides, and therefore plays an important role in the regulation of cell growth	25UQN@186806|Eubacteriaceae	F	Catalyzes the conversion of inosine 5'-phosphate (IMP) to xanthosine 5'-phosphate (XMP), the first committed and rate- limiting step in the de novo synthesis of guanine nucleotides, and therefore plays an important role in the regulation of cell growth
9709	MGYG000321781_00144	7	103	0	9321.71	8218.17	9413.87	10301.1	7253.97	4948.27	1953.26	0	5571.24	6168.85	6732.9	2330.37	8580.75	2299.28	1877.12	39380.2	46158.7	40995.8	50519	37260	33929.9	14102.5	12272.7	12003.5	17083.6	39621.3	16718.3	17257.5	17069.6	15176	30S ribosomal protein S2	1235797.C816_04055	Ribosomal protein S2	186801	Clostridia	rpsB	-			-				ko:K02967	ko03010,map03010	Ribosome	M00178,M00179	-	-	br01610,ko00000,ko00001,ko00002,ko03011	-	-	-	Ribosomal_S2	COG0052	J	Ribosomal protein S2	1TPNA@1239|Firmicutes	J	Belongs to the universal ribosomal protein uS2 family	247ZR@186801|Clostridia	J	Belongs to the universal ribosomal protein uS2 family	2N6MD@216572|Oscillospiraceae	J	Ribosomal protein S2
9710	MGYG000321887_00476	7	120	0	2726.73	1507.83	1995.59	3208.66	4518	0	3002.64	0	2872.38	2300.9	0	7609.88	1340.4	2288.94	2608.12	12194.4	12418.6	15018.9	43483.9	24315.4	39816.9	15591.2	59540.3	61470.9	69685.6	33346.3	31638.8	10481.1	15488.9	14042.5	S-adenosylmethionine synthase	411463.EUBVEN_01974	Catalyzes the formation of S-adenosylmethionine (AdoMet) from methionine and ATP. The overall synthetic reaction is composed of two sequential steps, AdoMet formation and the subsequent tripolyphosphate hydrolysis which occurs prior to release of AdoMet from the enzyme	186801	Clostridia	metK	-			2.5.1.6	Methionine adenosyltransferase.	ATP + L-methionine + H(2)O = phosphate + diphosphate + S-adenosyl-L-methionine.	AdoMet synthetase.;S-adenosylmethionine synthetase.	ko:K00789	ko00270,ko01100,ko01110,ko01230,map00270,map01100,map01110,map01230	Cysteine and methionine metabolism;Metabolic pathways;Biosynthesis of secondary metabolites;Biosynthesis of amino acids	M00034,M00035,M00368,M00609	R00177,R04771	RC00021,RC01211	ko00000,ko00001,ko00002,ko01000	-	-	-	S-AdoMet_synt_C,S-AdoMet_synt_M,S-AdoMet_synt_N	COG0192	H	S-adenosylmethionine synthetase	1TPCV@1239|Firmicutes	H	Catalyzes the formation of S-adenosylmethionine (AdoMet) from methionine and ATP. The overall synthetic reaction is composed of two sequential steps, AdoMet formation and the subsequent tripolyphosphate hydrolysis which occurs prior to release of AdoMet from the enzyme	248QF@186801|Clostridia	H	Catalyzes the formation of S-adenosylmethionine (AdoMet) from methionine and ATP. The overall synthetic reaction is composed of two sequential steps, AdoMet formation and the subsequent tripolyphosphate hydrolysis which occurs prior to release of AdoMet from the enzyme	25V3W@186806|Eubacteriaceae	H	Catalyzes the formation of S-adenosylmethionine (AdoMet) from methionine and ATP. The overall synthetic reaction is composed of two sequential steps, AdoMet formation and the subsequent tripolyphosphate hydrolysis which occurs prior to release of AdoMet from the enzyme
9711	MGYG000331376_00463	2	29	0	0	0	0	0	0	0	0	0	0	0	0	0	0	0	0	21597.3	0	22750.1	41051.7	24901.2	42897.5	17619.2	20021	40755.3	41052.3	37549.2	36308.6	36048.7	82183.2	29704.5	4-hydroxy-3-methylbut-2-enyl diphosphate reductase	1226322.HMPREF1545_02951	Catalyzes the conversion of 1-hydroxy-2-methyl-2-(E)- butenyl 4-diphosphate (HMBPP) into a mixture of isopentenyl diphosphate (IPP) and dimethylallyl diphosphate (DMAPP). Acts in the terminal step of the DOXP MEP pathway for isoprenoid precursor biosynthesis	186801	Clostridia	ispH	-			1.17.7.4	4-hydroxy-3-methylbut-2-enyl diphosphate reductase.	(1) Isopentenyl diphosphate + 2 oxidized ferredoxin [iron-sulfur] cluster+ H(2)O = (E)-4-hydroxy-3-methylbut-2-en-1-yl diphosphate + 2 reducedferredoxin [iron-sulfur] cluster + 2 H(+).(2) Dimethylallyl diphosphate + 2 oxidized ferredoxin [iron-sulfur]cluster + H(2)O = (E)-4-hydroxy-3-methylbut-2-en-1-yl diphosphate +2 reduced ferredoxin [iron-sulfur] cluster + 2 H(+).	HMBPP reductase.;(E)-4-hydroxy-3-methylbut-2-en-1-yl diphosphate reductase.	ko:K02945,ko:K03527	ko00900,ko01100,ko01110,ko01130,ko03010,map00900,map01100,map01110,map01130,map03010	Terpenoid backbone biosynthesis;Metabolic pathways;Biosynthesis of secondary metabolites;Ribosome	M00096,M00178	R05884,R08210	RC01137,RC01487	br01610,ko00000,ko00001,ko00002,ko01000,ko03011	-	-	-	LYTB,S1	COG0761	I	4-Hydroxy-3-methylbut-2-enyl diphosphate reductase IspH	1TQ9N@1239|Firmicutes	J	Catalyzes the conversion of 1-hydroxy-2-methyl-2-(E)- butenyl 4-diphosphate (HMBPP) into a mixture of isopentenyl diphosphate (IPP) and dimethylallyl diphosphate (DMAPP). Acts in the terminal step of the DOXP MEP pathway for isoprenoid precursor biosynthesis	247UK@186801|Clostridia	J	Catalyzes the conversion of 1-hydroxy-2-methyl-2-(E)- butenyl 4-diphosphate (HMBPP) into a mixture of isopentenyl diphosphate (IPP) and dimethylallyl diphosphate (DMAPP). Acts in the terminal step of the DOXP MEP pathway for isoprenoid precursor biosynthesis	2N70Z@216572|Oscillospiraceae	IJM	Catalyzes the conversion of 1-hydroxy-2-methyl-2-(E)- butenyl 4-diphosphate (HMBPP) into a mixture of isopentenyl diphosphate (IPP) and dimethylallyl diphosphate (DMAPP). Acts in the terminal step of the DOXP MEP pathway for isoprenoid precursor biosynthesis
9712	MGYG000325106_01510	3	91	0	18231.8	18143.7	15367.7	19231.6	13534.5	14285.4	31143.6	17102.9	20222	23992	29014.1	29516	29032.2	28468.3	26377.1	12959.9	0	9298.02	0	0	32144.3	24366.4	30683.5	5442.69	27224.6	18410.6	0	0	0	0	Inositol 2-dehydrogenase/D-chiro-inositol 3-dehydrogenase	1203606.HMPREF1526_01168	Oxidoreductase family, C-terminal alpha/beta domain	186801	Clostridia	-	-			-				-	-		-	-	-	-	-	-	-	GFO_IDH_MocA,GFO_IDH_MocA_C	COG0673	R	Predicted dehydrogenase	1TQ72@1239|Firmicutes	K	oxidoreductase	24XW6@186801|Clostridia	S	domain protein	36W91@31979|Clostridiaceae	S	Oxidoreductase family, C-terminal alpha/beta domain
9713	MGYG000326866_01827	2	31	0	0	0	0	0	0	0	0	0	0	0	0	0	0	0	0	57491.8	35934.4	21586.4	23372.3	11842.9	96182.2	76870.3	86452	16158.4	48744.4	0	0	12101.7	0	7241.67	Glycine reductase complex component B subunit gamma	1007096.BAGW01000017_gene838	selenoprotein B, glycine betaine sarcosine D-proline reductase	186801	Clostridia	-	-			1.21.4.2	Glycine reductase.	Acetyl phosphate + NH(3) + thioredoxin disulfide + H(2)O = glycine +phosphate + thioredoxin.		ko:K10672	-		-	-	-	ko00000,ko01000	-	-	-	-				2DMKU@1|root	S		32S9Z@2|Bacteria	S	Selenoprotein B glycine betaine sarcosine D-proline reductase	1VB1D@1239|Firmicutes	S	selenoprotein B, glycine betaine sarcosine D-proline reductase	24MP0@186801|Clostridia	S	selenoprotein B, glycine betaine sarcosine D-proline reductase
9714	MGYG000321732_00396	2	78	0	1980.43	0	0	0	0	0	3552.12	2992.61	2995.21	2613.01	0	0	3503.26	3540.34	3632.5	10227.3	4812.03	11087.3	11978.1	12742.8	54855.8	88673.4	54196.7	64015.4	67007.9	18477	17211.5	20741	19277.9	13577.1	Ribosome-recycling factor	1298920.KI911353_gene2044	Responsible for the release of ribosomes from messenger RNA at the termination of protein biosynthesis. May increase the efficiency of translation by recycling ribosomes from one round of translation to another	186801	Clostridia	frr	-			-				ko:K02838	-		-	-	-	ko00000,ko03012	-	-	-	RRF	COG0233	J	Ribosome recycling factor	1V1F2@1239|Firmicutes	J	Responsible for the release of ribosomes from messenger RNA at the termination of protein biosynthesis. May increase the efficiency of translation by recycling ribosomes from one round of translation to another	24HWS@186801|Clostridia	J	Responsible for the release of ribosomes from messenger RNA at the termination of protein biosynthesis. May increase the efficiency of translation by recycling ribosomes from one round of translation to another	21Z8Q@1506553|Lachnoclostridium	J	Responsible for the release of ribosomes from messenger RNA at the termination of protein biosynthesis. May increase the efficiency of translation by recycling ribosomes from one round of translation to another
9715	MGYG000321854_01264	4	91	0	5395.97	30460.6	7336.74	5994.9	23388.9	0	0	862.795	1106.71	1380.08	0	0	15826.8	0	0	53682.7	60248.1	56436.6	50181.3	53109.3	772.222	20617.5	47380.2	19696.4	38877.8	0	684.93	0	0	0	30S ribosomal protein S4	1336241.JAEB01000001_gene176	One of the primary rRNA binding proteins, it binds directly to 16S rRNA where it nucleates assembly of the body of the 30S subunit	186801	Clostridia	rpsD	-			-				ko:K02986	ko03010,map03010	Ribosome	M00178,M00179	-	-	br01610,ko00000,ko00001,ko00002,ko03011	-	-	-	Ribosomal_S4,S4	COG0522	J	Ribosomal protein S4 or related protein	1TR0J@1239|Firmicutes	J	One of the primary rRNA binding proteins, it binds directly to 16S rRNA where it nucleates assembly of the body of the 30S subunit	248Y5@186801|Clostridia	J	One of the primary rRNA binding proteins, it binds directly to 16S rRNA where it nucleates assembly of the body of the 30S subunit	25VYW@186806|Eubacteriaceae	J	One of the primary rRNA binding proteins, it binds directly to 16S rRNA where it nucleates assembly of the body of the 30S subunit
9716	MGYG000329666_00309	2	30	0	46820.2	62637.8	31388.6	59161.6	24220.5	32567.5	26138.5	35239.2	31346	28986.4	0	19813.3	29276.4	34587.6	11200.5	0	0	0	0	0	0	0	19824	0	0	0	0	0	0	0	hypothetical protein	1297617.JPJD01000065_gene2229	Receptor family ligand binding region	186801	Clostridia	-	-			-				ko:K01999	ko02010,ko02024,map02010,map02024	ABC transporters;Quorum sensing	M00237	-	-	ko00000,ko00001,ko00002,ko02000	3.A.1.4	-	-	Peripla_BP_6	COG0683	E	ABC-type branched-chain amino acid transport system, periplasmic component	1TPQ2@1239|Firmicutes	E	COG0683 ABC-type branched-chain amino acid transport systems, periplasmic component	248H1@186801|Clostridia	E	PFAM Extracellular ligand-binding receptor	268Y6@186813|unclassified Clostridiales	E	Receptor family ligand binding region
9717	MGYG000322360_00334	5	71	0	12563.9	11467.3	4904.55	17698	15356.4	7753.24	9142.42	12206.2	7693.06	7746.43	13891.2	12660.5	12014.4	12909.7	12889.4	47327.1	37264.7	42712.3	48389.8	46546.1	0	6624.53	0	7866.06	10657.4	3539.76	0	3606.76	6020.4	61673.5	50S ribosomal protein L3	1235793.C809_00488	One of the primary rRNA binding proteins, it binds directly near the 3'-end of the 23S rRNA, where it nucleates assembly of the 50S subunit	186801	Clostridia	rplC	-			-				ko:K02906	ko03010,map03010	Ribosome	M00178,M00179	-	-	br01610,ko00000,ko00001,ko00002,ko03011	-	-	-	Ribosomal_L3	COG0087	J	Ribosomal protein L3	1TPFT@1239|Firmicutes	J	One of the primary rRNA binding proteins, it binds directly near the 3'-end of the 23S rRNA, where it nucleates assembly of the 50S subunit	247NH@186801|Clostridia	J	One of the primary rRNA binding proteins, it binds directly near the 3'-end of the 23S rRNA, where it nucleates assembly of the 50S subunit	27J5B@186928|unclassified Lachnospiraceae	J	One of the primary rRNA binding proteins, it binds directly near the 3'-end of the 23S rRNA, where it nucleates assembly of the 50S subunit
9718	MGYG000321771_01795	2	95	0	15775.7	18641.1	20383.8	13660.7	11577.6	7659.34	6025.45	7606.03	8305.01	8495.04	12074	8307.38	14569.4	11816.2	7628.17	29859.6	38535	77117.9	25820.8	77967.8	4950.35	6225.23	5733.58	8385.05	12822.1	5788.52	6169.93	7729.75	5895.09	7598.69	50S ribosomal protein L29	411468.CLOSCI_02217	Belongs to the universal ribosomal protein uL29 family	186801	Clostridia	rpmC	-			-				ko:K02904	ko03010,map03010	Ribosome	M00178,M00179	-	-	br01610,ko00000,ko00001,ko00002,ko03011	-	-	-	Ribosomal_L29	COG0255	J	Ribosomal protein L29	1VEME@1239|Firmicutes	J	Belongs to the universal ribosomal protein uL29 family	24QV1@186801|Clostridia	J	Belongs to the universal ribosomal protein uL29 family	22148@1506553|Lachnoclostridium	J	Belongs to the universal ribosomal protein uL29 family
9719	MGYG000325463_01784	6	25	0	5779.27	0	0	0	0	30278.9	8917.02	33028.4	31135.9	17890.7	38407.1	0	32215.9	27279.1	34858.2	0	0	0	0	0	0	8535.9	0	224661	0	0	0	0	0	0	hypothetical protein	596327.PORUE0001_1730	Dipeptidase	976	Bacteroidetes	-	-			-				-	-		-	-	-	-	-	-	-	Peptidase_C69	COG4690	E	Dipeptidase	4NE03@976|Bacteroidetes	M	Dipeptidase	2FPSX@200643|Bacteroidia	M	Dipeptidase	22WBK@171551|Porphyromonadaceae	M	Dipeptidase
9720	MGYG000325431_01775	7	94	0	19443.2	18173.9	15396.1	18908.2	28221.7	65309.2	15165	11818.7	83232.3	14469.4	10811.6	13447.3	17917.1	0	10903.6	18180.5	15158.8	16548.3	21376.9	18859.3	0	19568.8	2439.29	0	3399.66	10804.7	5272.81	7882.74	10232.2	0	DNA gyrase subunit B	742726.HMPREF9448_02525	A type II topoisomerase that negatively supercoils closed circular double-stranded (ds) DNA in an ATP-dependent manner to modulate DNA topology and maintain chromosomes in an underwound state. Negative supercoiling favors strand separation, and DNA replication, transcription, recombination and repair, all of which involve strand separation. Also able to catalyze the interconversion of other topological isomers of dsDNA rings, including catenanes and knotted rings. Type II topoisomerases break and join 2 DNA strands simultaneously in an ATP-dependent manner	976	Bacteroidetes	gyrB	-			5.99.1.3	Transferred entry: 5.6.2.2.			ko:K02470	-		-	-	-	ko00000,ko01000,ko03032,ko03400	-	-	-	DNA_gyraseB,DNA_gyraseB_C,HATPase_c,Toprim	COG0187	L	DNA gyrase/topoisomerase IV, subunit B	4NE0P@976|Bacteroidetes	L	A type II topoisomerase that negatively supercoils closed circular double-stranded (ds) DNA in an ATP-dependent manner to modulate DNA topology and maintain chromosomes in an underwound state. Negative supercoiling favors strand separation, and DNA replication, transcription, recombination and repair, all of which involve strand separation. Also able to catalyze the interconversion of other topological isomers of dsDNA rings, including catenanes and knotted rings. Type II topoisomerases break and join 2 DNA strands simultaneously in an ATP-dependent manner	2FPG7@200643|Bacteroidia	L	A type II topoisomerase that negatively supercoils closed circular double-stranded (ds) DNA in an ATP-dependent manner to modulate DNA topology and maintain chromosomes in an underwound state. Negative supercoiling favors strand separation, and DNA replication, transcription, recombination and repair, all of which involve strand separation. Also able to catalyze the interconversion of other topological isomers of dsDNA rings, including catenanes and knotted rings. Type II topoisomerases break and join 2 DNA strands simultaneously in an ATP-dependent manner	22WA1@171551|Porphyromonadaceae	L	A type II topoisomerase that negatively supercoils closed circular double-stranded (ds) DNA in an ATP-dependent manner to modulate DNA topology and maintain chromosomes in an underwound state. Negative supercoiling favors strand separation, and DNA replication, transcription, recombination and repair, all of which involve strand separation. Also able to catalyze the interconversion of other topological isomers of dsDNA rings, including catenanes and knotted rings. Type II topoisomerases break and join 2 DNA strands simultaneously in an ATP-dependent manner
9721	MGYG000410761_00158	19	292	0	2515.13	6474.58	2491.53	4622.6	6541.69	3648.1	4949.86	8607.45	4312.75	12170.1	4774.04	35515.3	42087.9	4043.82	69566.6	38522.5	46512.4	36168.3	27350	42753.8	26011.5	6368.03	5065.47	7530.98	18347	1308.97	2947.56	15333.8	2041.99	4302.46	DNA-directed RNA polymerase subunit beta'	411467.BACCAP_03479	DNA-dependent RNA polymerase catalyzes the transcription of DNA into RNA using the four ribonucleoside triphosphates as substrates	186801	Clostridia	rpoC	-			2.7.7.6	DNA-directed RNA polymerase.	Nucleoside triphosphate + RNA(n) = diphosphate + RNA(n+1).	RNA nucleotidyltransferase (DNA-directed).;RNA polymerase II.;DNA-dependent RNA polymerase.;RNA polymerase I.;RNA polymerase III.	ko:K03046	ko00230,ko00240,ko01100,ko03020,map00230,map00240,map01100,map03020	Purine metabolism;Pyrimidine metabolism;Metabolic pathways;RNA polymerase	M00183	R00435,R00441,R00442,R00443	RC02795	br01611,ko00000,ko00001,ko00002,ko01000,ko03021,ko03400	-	-	-	RNA_pol_Rpb1_1,RNA_pol_Rpb1_2,RNA_pol_Rpb1_3,RNA_pol_Rpb1_4,RNA_pol_Rpb1_5	COG0086	K	DNA-directed RNA polymerase, beta' subunit/160 kD subunit	1TNYT@1239|Firmicutes	K	DNA-dependent RNA polymerase catalyzes the transcription of DNA into RNA using the four ribonucleoside triphosphates as substrates	24925@186801|Clostridia	K	DNA-dependent RNA polymerase catalyzes the transcription of DNA into RNA using the four ribonucleoside triphosphates as substrates	267JY@186813|unclassified Clostridiales	K	DNA-dependent RNA polymerase catalyzes the transcription of DNA into RNA using the four ribonucleoside triphosphates as substrates
9722	MGYG000321733_00155	6	20	0	0	0	16631	0	0	0	37996.5	0	32114.9	0	0	72452.2	75654.2	35651	0	17862.9	27858.5	37081.8	0	15918.5	33973	0	0	44132.5	45535.8	0	0	0	0	0	L-threonine 3-dehydrogenase	349123.Lreu23DRAFT_4757	Zinc-binding dehydrogenase	91061	Bacilli	-	-			-				-	-		-	-	-	-	-	-	-	ADH_N,ADH_zinc_N	COG1063	ER	Threonine dehydrogenase or related Zn-dependent dehydrogenase	1TPWP@1239|Firmicutes	E	Dehydrogenase	4HVQZ@91061|Bacilli	E	Alcohol dehydrogenase GroES-like domain	3FC44@33958|Lactobacillaceae	E	Zinc-binding dehydrogenase
9723	MGYG000322238_01876	4	83	0	20451.5	29198.8	29931.2	16779.5	25243.8	22072.2	7902.59	31838.7	34151.1	27758.3	18374.9	15331	26770.1	12846.5	0	26887.1	32435.1	24250.4	26431.4	9660.72	0	19477.5	17307.8	9206.11	8541.22	0	0	0	0	0	hypothetical protein	873513.HMPREF6485_0822	Belongs to the glycosyl hydrolase 13 family	976	Bacteroidetes	-	-			3.2.1.1	Alpha-amylase.	Endohydrolysis of (1->4)-alpha-D-glucosidic linkages in polysaccharidescontaining three or more (1->4)-alpha-linked D-glucose units.	Glycogenase.	ko:K01176	ko00500,ko01100,ko04973,map00500,map01100,map04973	Starch and sucrose metabolism;Metabolic pathways	-	R02108,R02112,R11262	-	ko00000,ko00001,ko01000	-	GH13	-	Alpha-amylase,CBM26	COG0366	G	Glycosidase/amylase (phosphorylase)	4NEXF@976|Bacteroidetes	G	Belongs to the glycosyl hydrolase 13 family
9724	MGYG000322126_02843	5	16	0	35094.7	0	0	31894.2	30886.5	0	0	0	0	38609.8	0	61903.7	127824	54193	13636.3	0	0	0	0	0	0	41574.6	0	0	0	0	26437.8	0	30744.3	0	Isopentenyl-diphosphate delta-isomerase	397288.C806_03821	Conserved region in glutamate synthase	186801	Clostridia	-	-			-				-	-		-	-	-	-	-	-	-	Glu_synthase,Rubredoxin	COG0069	E	Glutamate synthase domain 2	1TPVM@1239|Firmicutes	E	Belongs to the glutamate synthase family	2487M@186801|Clostridia	E	Belongs to the glutamate synthase family	27KUH@186928|unclassified Lachnospiraceae	E	Conserved region in glutamate synthase
9725	MGYG000321747_00672	6	116	0	27009.6	32361.7	29163.1	19273.1	12092.2	31521.3	18764.5	19902	31832.8	28755	37028.4	19522.3	25314.1	23843	20032.4	9330.7	12801.4	12759.9	9360.14	8341.38	3736.03	0	7234.3	14781.6	10181.7	0	11050.5	11029.3	5726.69	0	hypothetical protein	1235798.C817_05105	ABC-type sugar transport system periplasmic component	186801	Clostridia	-	-			-				ko:K17318	ko02010,map02010	ABC transporters	M00603	-	-	ko00000,ko00001,ko00002,ko02000	3.A.1.1.29,3.A.1.1.9	-	-	SBP_bac_1,SBP_bac_8,TAT_signal	COG1653	G	ABC-type glycerol-3-phosphate transport system, periplasmic component	1TS6D@1239|Firmicutes	G	ABC-type sugar transport system periplasmic component	248CI@186801|Clostridia	G	ABC-type sugar transport system periplasmic component
9726	MGYG000326249_00514	4	45	0	40209.2	43275.5	30863.4	28796.3	13947.2	8326.67	14862.3	0	0	25629.3	15779.6	54379.7	56995.7	23694.6	25204.7	31521.9	14167.4	0	20987.6	9706.37	0	0	16280	0	18039.2	0	0	0	0	0	hypothetical protein	1349822.NSB1T_08080	Promotes RNA polymerase assembly. Latches the N- and C- terminal regions of the beta' subunit thereby facilitating its interaction with the beta and alpha subunits	976	Bacteroidetes	rpoZ	-			-				-	-		-	-	-	-	-	-	-	RNA_pol_Rpb6				2CT4B@1|root	S	RNA polymerase Rpb6	32SSJ@2|Bacteria	S	Promotes RNA polymerase assembly. Latches the N- and C- terminal regions of the beta' subunit thereby facilitating its interaction with the beta and alpha subunits	4NQ76@976|Bacteroidetes	S	Promotes RNA polymerase assembly. Latches the N- and C- terminal regions of the beta' subunit thereby facilitating its interaction with the beta and alpha subunits	2FTC9@200643|Bacteroidia	S	RNA polymerase	22Y4I@171551|Porphyromonadaceae	S	Promotes RNA polymerase assembly. Latches the N- and C- terminal regions of the beta' subunit thereby facilitating its interaction with the beta and alpha subunits
9727	MGYG000329893_01530	4	33	0	45246.4	48110.1	0	53177.5	33568.1	15237.8	15433.4	17529.2	45575.2	0	20140.3	18569.4	60857.7	99404.6	19768.1	0	0	0	0	0	0	0	0	0	0	0	0	0	0	0	hypothetical protein	880074.BARVI_05955	Outer membrane protein beta-barrel family	976	Bacteroidetes	-	-			-				-	-		-	-	-	-	-	-	-	CarbopepD_reg_2,CarboxypepD_reg,OMP_b-brl_3	COG4206	H	Outer membrane cobalamin receptor protein BtuB	4PKFW@976|Bacteroidetes	H	Psort location OuterMembrane, score	2FM4V@200643|Bacteroidia	H	Psort location OuterMembrane, score	22WYS@171551|Porphyromonadaceae	H	Outer membrane protein beta-barrel family
9728	MGYG000322966_01286	4	56	0	0	0	0	19263.5	0	20338.9	30293.6	27576.2	0	29156.8	0	4865.45	24925.3	9693.94	28143.9	2706.05	0	0	4602.19	0	28044.3	59010.3	26058.3	17152	19828.4	0	36524.1	51261.5	42088.6	10970	Acetyl-CoA acetyltransferase	552398.HMPREF0866_04579	Belongs to the thiolase family	186801	Clostridia	thlA	-			2.3.1.9	Acetyl-CoA C-acetyltransferase.	2 acetyl-CoA = CoA + acetoacetyl-CoA.	Acetoacetyl-CoA thiolase.	ko:K00626	ko00071,ko00072,ko00280,ko00310,ko00362,ko00380,ko00620,ko00630,ko00640,ko00650,ko00720,ko00900,ko01100,ko01110,ko01120,ko01130,ko01200,ko01212,ko02020,map00071,map00072,map00280,map00310,map00362,map00380,map00620,map00630,map00640,map00650,map00720,map00900,map01100,map01110,map01120,map01130,map01200,map01212,map02020	Fatty acid degradation;Valine, leucine and isoleucine degradation;Lysine degradation;Benzoate degradation;Tryptophan metabolism;Pyruvate metabolism;Glyoxylate and dicarboxylate metabolism;Propanoate metabolism;Butanoate metabolism;Carbon fixation pathways in prokaryotes;Terpenoid backbone biosynthesis;Metabolic pathways;Biosynthesis of secondary metabolites;Microbial metabolism in diverse environments;Carbon metabolism;Fatty acid metabolism;Two-component system	M00088,M00095,M00373,M00374,M00375	R00238,R01177	RC00004,RC00326	ko00000,ko00001,ko00002,ko01000,ko04147	-	-	-	Thiolase_C,Thiolase_N	COG0183	I	Acetyl-CoA acetyltransferase	1TP07@1239|Firmicutes	I	Belongs to the thiolase family	2482I@186801|Clostridia	I	Belongs to the thiolase family	3WHM7@541000|Ruminococcaceae	I	Belongs to the thiolase family
9729	MGYG000321743_03035	7	132	0	1250.36	1400.55	1579.72	891.662	0	850.085	0	0	1147.3	912.789	6706.49	4763.38	1326.9	7361.78	0	31954	27715	40962.6	19394.6	32941.8	47693.2	62424.7	1402.45	67619.3	11127.5	27858.3	71670.7	6542.45	1310.28	13693.3	Aspartate-semialdehyde dehydrogenase 2	478749.BRYFOR_06999	Catalyzes the NADPH-dependent formation of L-aspartate- semialdehyde (L-ASA) by the reductive dephosphorylation of L- aspartyl-4-phosphate	186801	Clostridia	asd	-			1.2.1.11	Aspartate-semialdehyde dehydrogenase.	L-aspartate 4-semialdehyde + phosphate + NADP(+) = L-4-aspartyl phosphate+ NADPH.	ASA dehydrogenase.;L-aspartate-beta-semialdehyde dehydrogenase.;Aspartic semialdehyde dehydrogenase.	ko:K00133	ko00260,ko00261,ko00270,ko00300,ko01100,ko01110,ko01120,ko01130,ko01210,ko01230,map00260,map00261,map00270,map00300,map01100,map01110,map01120,map01130,map01210,map01230	Glycine, serine and threonine metabolism;Monobactam biosynthesis;Cysteine and methionine metabolism;Lysine biosynthesis;Metabolic pathways;Biosynthesis of secondary metabolites;Microbial metabolism in diverse environments;2-Oxocarboxylic acid metabolism;Biosynthesis of amino acids	M00016,M00017,M00018,M00033,M00525,M00526,M00527	R02291	RC00684	ko00000,ko00001,ko00002,ko01000	-	-	-	Semialdhyde_dh,Semialdhyde_dhC	COG0136	E	Aspartate-semialdehyde dehydrogenase	1TPC6@1239|Firmicutes	E	Catalyzes the NADPH-dependent formation of L-aspartate- semialdehyde (L-ASA) by the reductive dephosphorylation of L- aspartyl-4-phosphate	248ZR@186801|Clostridia	E	Catalyzes the NADPH-dependent formation of L-aspartate- semialdehyde (L-ASA) by the reductive dephosphorylation of L- aspartyl-4-phosphate
9730	MGYG000321733_01945	12	205	0	1902.69	5526.69	2491.53	6964.46	13638	2695.41	79387.7	4005.18	65247.8	4616.49	2940.5	2793.09	92198.9	2888.68	45383.7	8838.18	6952.12	26924.5	11017.9	8038.99	46609.6	4109.4	13603.6	6223.81	19769.6	1308.97	2143.42	0	1420.61	2714.81	DNA-directed RNA polymerase subunit beta'	349123.Lreu23DRAFT_4413	DNA-dependent RNA polymerase catalyzes the transcription of DNA into RNA using the four ribonucleoside triphosphates as substrates	91061	Bacilli	rpoC	GO:0000428,GO:0005575,GO:0005622,GO:0005623,GO:0030880,GO:0032991,GO:0044424,GO:0044464,GO:0061695,GO:1902494,GO:1990234	DNA-directed RNA polymerase complex;cellular_component;intracellular;cell;RNA polymerase complex;protein-containing complex;obsolete intracellular part;obsolete cell part;transferase complex, transferring phosphorus-containing groups;catalytic complex;transferase complex	cellular_component;cellular_component;cellular_component;cellular_component;cellular_component;cellular_component;cellular_component;cellular_component;cellular_component;cellular_component;cellular_component	2.7.7.6	DNA-directed RNA polymerase.	Nucleoside triphosphate + RNA(n) = diphosphate + RNA(n+1).	RNA nucleotidyltransferase (DNA-directed).;RNA polymerase II.;DNA-dependent RNA polymerase.;RNA polymerase I.;RNA polymerase III.	ko:K03046	ko00230,ko00240,ko01100,ko03020,map00230,map00240,map01100,map03020	Purine metabolism;Pyrimidine metabolism;Metabolic pathways;RNA polymerase	M00183	R00435,R00441,R00442,R00443	RC02795	br01611,ko00000,ko00001,ko00002,ko01000,ko03021,ko03400	-	-	-	RNA_pol_Rpb1_1,RNA_pol_Rpb1_2,RNA_pol_Rpb1_3,RNA_pol_Rpb1_4,RNA_pol_Rpb1_5	COG0086	K	DNA-directed RNA polymerase, beta' subunit/160 kD subunit	1TNYT@1239|Firmicutes	K	DNA-dependent RNA polymerase catalyzes the transcription of DNA into RNA using the four ribonucleoside triphosphates as substrates	4HA24@91061|Bacilli	K	DNA-dependent RNA polymerase catalyzes the transcription of DNA into RNA using the four ribonucleoside triphosphates as substrates	3F3KF@33958|Lactobacillaceae	K	DNA-dependent RNA polymerase catalyzes the transcription of DNA into RNA using the four ribonucleoside triphosphates as substrates
9731	MGYG000321759_03024	4	17	0	27209.8	0	0	0	35566.2	0	0	0	41959.3	0	0	43344.4	38505.7	0	22019.6	0	0	0	0	0	55199.9	84004.4	43081.9	0	86756.3	0	0	14630.8	0	0	Gamma-glutamylputrescine oxidoreductase	226186.BT_3734	FAD dependent oxidoreductase	976	Bacteroidetes	-	-			-				-	-		-	-	-	-	-	-	-	DAO	COG0665	E	Glycine/D-amino acid oxidase (deaminating)	4NFT6@976|Bacteroidetes	E	fad dependent oxidoreductase	2FQC1@200643|Bacteroidia	E	FAD dependent oxidoreductase	4ANX7@815|Bacteroidaceae	E	FAD dependent oxidoreductase
9732	MGYG000410729_00644	4	103	0	0	0	0	0	0	0	0	0	0	0	0	0	0	1793.01	6948.4	37501.7	26504.4	29253.4	33403.3	34303	25582.4	16652	35155.5	83567.1	59907.9	17640.8	22929.9	17949	18076.3	25084.8	Adenylate kinase	1235802.C823_01832	Catalyzes the reversible transfer of the terminal phosphate group between ATP and AMP. Plays an important role in cellular energy homeostasis and in adenine nucleotide metabolism	186801	Clostridia	adk	-			2.7.4.3	Adenylate kinase.	ATP + AMP = 2 ADP.	Adenylic kinase.;Myokinase.;Adenylokinase.	ko:K00939	ko00230,ko00730,ko01100,ko01110,ko01130,map00230,map00730,map01100,map01110,map01130	Purine metabolism;Thiamine metabolism;Metabolic pathways;Biosynthesis of secondary metabolites	M00049	R00127,R01547,R11319	RC00002	ko00000,ko00001,ko00002,ko01000,ko04147	-	-	iHN637.CLJU_RS20110	ADK,ADK_lid	COG0563	F	Adenylate kinase or related kinase	1TP27@1239|Firmicutes	F	Catalyzes the reversible transfer of the terminal phosphate group between ATP and AMP. Plays an important role in cellular energy homeostasis and in adenine nucleotide metabolism	247YN@186801|Clostridia	F	Catalyzes the reversible transfer of the terminal phosphate group between ATP and AMP. Plays an important role in cellular energy homeostasis and in adenine nucleotide metabolism	25UWE@186806|Eubacteriaceae	F	Catalyzes the reversible transfer of the terminal phosphate group between ATP and AMP. Plays an important role in cellular energy homeostasis and in adenine nucleotide metabolism
9733	MGYG000322100_03421	4	14	0	0	0	0	0	0	0	0	0	0	0	0	0	0	0	0	70069.6	0	0	67761.8	17230	36025.5	47924.6	26873.7	26701.7	123263	29499.2	46886.5	0	0	0	hypothetical protein	1410612.JNKO01000005_gene1136	ABC-type sugar transport system periplasmic component	186801	Clostridia	-	-			-				-	-		-	-	-	-	-	-	-	SBP_bac_8	COG1653	G	ABC-type glycerol-3-phosphate transport system, periplasmic component	1TRPJ@1239|Firmicutes	G	ABC-type sugar transport system periplasmic component	24872@186801|Clostridia	G	ABC-type sugar transport system periplasmic component	2PT1Y@265975|Oribacterium	G	ABC-type sugar transport system periplasmic component
9734	MGYG000321732_01236	2	12	0	0	0	0	21372.1	0	0	0	0	0	0	0	46744.7	36970.8	84301.5	78899.5	0	28066.5	25422.2	48516.2	51861	0	0	0	0	70025.7	0	0	0	0	0	hypothetical protein	796942.HMPREF9623_01423	Integral membrane protein CcmA involved in cell shape determination	186801	Clostridia	-	-			-				-	-		-	-	-	-	-	-	-	Bactofilin	COG1664	Z	Cytoskeletal protein CcmA, bactofilin family	1VEVU@1239|Firmicutes	M	Integral membrane protein CcmA involved in cell shape determination	24QT5@186801|Clostridia	M	Integral membrane protein CcmA involved in cell shape determination
9735	MGYG000413837_00850	6	49	0	49785.9	14692.1	50775.8	37320.3	42659.4	45759.1	0	36062.5	45808.8	43332.3	0	0	26642.6	0	0	0	39796.5	0	8106.75	11024.2	0	0	0	0	0	0	23872.5	0	16367.3	0	Cysteine--tRNA ligase	1349822.NSB1T_01190	Belongs to the class-I aminoacyl-tRNA synthetase family	976	Bacteroidetes	cysS	GO:0000166,GO:0003674,GO:0003824,GO:0004812,GO:0004817,GO:0005488,GO:0005524,GO:0005575,GO:0005622,GO:0005623,GO:0005737,GO:0005829,GO:0006082,GO:0006139,GO:0006399,GO:0006412,GO:0006418,GO:0006423,GO:0006518,GO:0006520,GO:0006725,GO:0006807,GO:0008144,GO:0008150,GO:0008152,GO:0009058,GO:0009059,GO:0009987,GO:0010467,GO:0016070,GO:0016874,GO:0016875,GO:0017076,GO:0019538,GO:0019752,GO:0030554,GO:0032553,GO:0032555,GO:0032559,GO:0034641,GO:0034645,GO:0034660,GO:0035639,GO:0036094,GO:0043038,GO:0043039,GO:0043043,GO:0043167,GO:0043168,GO:0043170,GO:0043436,GO:0043603,GO:0043604,GO:0044237,GO:0044238,GO:0044249,GO:0044260,GO:0044267,GO:0044271,GO:0044281,GO:0044424,GO:0044444,GO:0044464,GO:0046483,GO:0071704,GO:0090304,GO:0097159,GO:0097367,GO:0140098,GO:0140101,GO:1901265,GO:1901360,GO:1901363,GO:1901564,GO:1901566,GO:1901576	nucleotide binding;molecular_function;catalytic activity;aminoacyl-tRNA ligase activity;cysteine-tRNA ligase activity;binding;ATP binding;cellular_component;intracellular;cell;cytoplasm;cytosol;organic acid metabolic process;nucleobase-containing compound metabolic process;tRNA metabolic process;translation;tRNA aminoacylation for protein translation;cysteinyl-tRNA aminoacylation;peptide metabolic process;cellular amino acid metabolic process;cellular aromatic compound metabolic process;nitrogen compound metabolic process;drug binding;biological_process;metabolic process;biosynthetic process;macromolecule biosynthetic process;cellular process;gene expression;RNA metabolic process;ligase activity;ligase activity, forming carbon-oxygen bonds;purine nucleotide binding;protein metabolic process;carboxylic acid metabolic process;adenyl nucleotide binding;ribonucleotide binding;purine ribonucleotide binding;adenyl ribonucleotide binding;cellular nitrogen compound metabolic process;cellular macromolecule biosynthetic process;ncRNA metabolic process;purine ribonucleoside triphosphate binding;small molecule binding;amino acid activation;tRNA aminoacylation;peptide biosynthetic process;ion binding;anion binding;macromolecule metabolic process;oxoacid metabolic process;cellular amide metabolic process;amide biosynthetic process;cellular metabolic process;primary metabolic process;cellular biosynthetic process;cellular macromolecule metabolic process;cellular protein metabolic process;cellular nitrogen compound biosynthetic process;small molecule metabolic process;obsolete intracellular part;obsolete cytoplasmic part;obsolete cell part;heterocycle metabolic process;organic substance metabolic process;nucleic acid metabolic process;organic cyclic compound binding;carbohydrate derivative binding;catalytic activity, acting on RNA;catalytic activity, acting on a tRNA;nucleoside phosphate binding;organic cyclic compound metabolic process;heterocyclic compound binding;organonitrogen compound metabolic process;organonitrogen compound biosynthetic process;organic substance biosynthetic process	molecular_function;molecular_function;molecular_function;molecular_function;molecular_function;molecular_function;molecular_function;cellular_component;cellular_component;cellular_component;cellular_component;cellular_component;biological_process;biological_process;biological_process;biological_process;biological_process;biological_process;biological_process;biological_process;biological_process;biological_process;molecular_function;biological_process;biological_process;biological_process;biological_process;biological_process;biological_process;biological_process;molecular_function;molecular_function;molecular_function;biological_process;biological_process;molecular_function;molecular_function;molecular_function;molecular_function;biological_process;biological_process;biological_process;molecular_function;molecular_function;biological_process;biological_process;biological_process;molecular_function;molecular_function;biological_process;biological_process;biological_process;biological_process;biological_process;biological_process;biological_process;biological_process;biological_process;biological_process;biological_process;cellular_component;cellular_component;cellular_component;biological_process;biological_process;biological_process;molecular_function;molecular_function;molecular_function;molecular_function;molecular_function;biological_process;molecular_function;biological_process;biological_process;biological_process	6.1.1.16	Cysteine--tRNA ligase.	ATP + L-cysteine + tRNA(Cys) = AMP + diphosphate + L-cysteinyl-tRNA(Cys).	Cysteinyl-tRNA synthetase.;Cysteine translase.	ko:K01883	ko00970,map00970	Aminoacyl-tRNA biosynthesis	M00359,M00360	R03650	RC00055,RC00523	ko00000,ko00001,ko00002,ko01000,ko01007,ko03016	-	-	-	DALR_2,tRNA-synt_1e	COG0215	J	Cysteinyl-tRNA synthetase	4NE3Y@976|Bacteroidetes	J	Belongs to the class-I aminoacyl-tRNA synthetase family	2FM9D@200643|Bacteroidia	J	Belongs to the class-I aminoacyl-tRNA synthetase family	22WDE@171551|Porphyromonadaceae	J	Belongs to the class-I aminoacyl-tRNA synthetase family
9736	MGYG000322400_01684	1	8	0	0	0	0	0	0	0	0	0	0	0	0	0	0	0	0	49275	0	0	0	51030.9	0	37335.9	40739.2	53918.8	51435.7	42743.3	0	55159.5	55360.8	54865.1	50S ribosomal protein L28	658086.HMPREF0994_02760	Ribosomal L28 family	186801	Clostridia	rpmB	-			-				ko:K02902	ko03010,map03010	Ribosome	M00178	-	-	br01610,ko00000,ko00001,ko00002,ko03011	-	-	-	Ribosomal_L28	COG0227	J	Ribosomal protein L28	1VEI2@1239|Firmicutes	J	Belongs to the bacterial ribosomal protein bL28 family	24QNA@186801|Clostridia	J	Belongs to the bacterial ribosomal protein bL28 family	27PS5@186928|unclassified Lachnospiraceae	J	Ribosomal L28 family
9737	MGYG000321759_01196	7	18	0	0	0	16326.8	0	0	28136.7	0	0	20147	0	31279.7	0	50160.7	41880.3	48406.8	0	0	0	0	0	0	0	34872.2	38219.7	68497.7	0	65730.4	48118.1	0	0	hypothetical protein	693979.Bache_0009	Susd and RagB outer membrane lipoprotein	976	Bacteroidetes	-	-			-				-	-		-	-	-	-	-	-	-	SusD-like	COG4198	S	Uncharacterized conserved protein, DUF1015 family	4P1S9@976|Bacteroidetes	S	Starch-binding associating with outer membrane	2FNNS@200643|Bacteroidia	S	Susd and RagB outer membrane lipoprotein	4ANTV@815|Bacteroidaceae	S	Susd and RagB outer membrane lipoprotein
9738	MGYG000321852_00904	2	12	0	0	0	0	0	0	0	0	0	0	0	0	0	0	0	0	50279.9	5736.48	51081.2	0	0	54767.9	0	39457	51552.2	54118.8	50038.3	72670.4	61701.5	0	0	Elongation factor P	622312.ROSEINA2194_01540	Involved in peptide bond synthesis. Stimulates efficient translation and peptide-bond synthesis on native or reconstituted 70S ribosomes in vitro. Probably functions indirectly by altering the affinity of the ribosome for aminoacyl-tRNA, thus increasing their reactivity as acceptors for peptidyl transferase	186801	Clostridia	efp	-			-				ko:K02356	-		-	-	-	ko00000,ko03012	-	-	-	EFP,EFP_N,Elong-fact-P_C	COG0231	J	Translation elongation factor P (EF-P)/translation initiation factor 5A (eIF-5A)	1TR8P@1239|Firmicutes	J	Involved in peptide bond synthesis. Stimulates efficient translation and peptide-bond synthesis on native or reconstituted 70S ribosomes in vitro. Probably functions indirectly by altering the affinity of the ribosome for aminoacyl-tRNA, thus increasing their reactivity as acceptors for peptidyl transferase	249DV@186801|Clostridia	J	Involved in peptide bond synthesis. Stimulates efficient translation and peptide-bond synthesis on native or reconstituted 70S ribosomes in vitro. Probably functions indirectly by altering the affinity of the ribosome for aminoacyl-tRNA, thus increasing their reactivity as acceptors for peptidyl transferase
9739	MGYG000321713_00901	6	13	0	0	0	0	0	0	0	142729	0	53660	93154.7	0	0	51882.2	0	0	0	10820.3	7187.67	0	0	0	0	11125	61313.7	0	0	0	0	59438	0	50S ribosomal protein L6	97137.C821_01443	This protein binds to the 23S rRNA, and is important in its secondary structure. It is located near the subunit interface in the base of the L7 L12 stalk, and near the tRNA binding site of the peptidyltransferase center	91061	Bacilli	rplF	GO:0002181,GO:0003674,GO:0003676,GO:0003723,GO:0003735,GO:0005198,GO:0005488,GO:0005575,GO:0005622,GO:0005623,GO:0005737,GO:0005829,GO:0005840,GO:0006412,GO:0006518,GO:0006807,GO:0008150,GO:0008152,GO:0009058,GO:0009059,GO:0009987,GO:0010467,GO:0015934,GO:0019538,GO:0022625,GO:0022626,GO:0032991,GO:0034641,GO:0034645,GO:0043043,GO:0043170,GO:0043226,GO:0043228,GO:0043229,GO:0043232,GO:0043603,GO:0043604,GO:0044237,GO:0044238,GO:0044249,GO:0044260,GO:0044267,GO:0044271,GO:0044391,GO:0044422,GO:0044424,GO:0044444,GO:0044445,GO:0044446,GO:0044464,GO:0071704,GO:0097159,GO:1901363,GO:1901564,GO:1901566,GO:1901576,GO:1990904	cytoplasmic translation;molecular_function;nucleic acid binding;RNA binding;structural constituent of ribosome;structural molecule activity;binding;cellular_component;intracellular;cell;cytoplasm;cytosol;ribosome;translation;peptide metabolic process;nitrogen compound metabolic process;biological_process;metabolic process;biosynthetic process;macromolecule biosynthetic process;cellular process;gene expression;large ribosomal subunit;protein metabolic process;cytosolic large ribosomal subunit;cytosolic ribosome;protein-containing complex;cellular nitrogen compound metabolic process;cellular macromolecule biosynthetic process;peptide biosynthetic process;macromolecule metabolic process;organelle;non-membrane-bounded organelle;intracellular organelle;intracellular non-membrane-bounded organelle;cellular amide metabolic process;amide biosynthetic process;cellular metabolic process;primary metabolic process;cellular biosynthetic process;cellular macromolecule metabolic process;cellular protein metabolic process;cellular nitrogen compound biosynthetic process;ribosomal subunit;obsolete organelle part;obsolete intracellular part;obsolete cytoplasmic part;obsolete cytosolic part;obsolete intracellular organelle part;obsolete cell part;organic substance metabolic process;organic cyclic compound binding;heterocyclic compound binding;organonitrogen compound metabolic process;organonitrogen compound biosynthetic process;organic substance biosynthetic process;ribonucleoprotein complex	biological_process;molecular_function;molecular_function;molecular_function;molecular_function;molecular_function;molecular_function;cellular_component;cellular_component;cellular_component;cellular_component;cellular_component;cellular_component;biological_process;biological_process;biological_process;biological_process;biological_process;biological_process;biological_process;biological_process;biological_process;cellular_component;biological_process;cellular_component;cellular_component;cellular_component;biological_process;biological_process;biological_process;biological_process;cellular_component;cellular_component;cellular_component;cellular_component;biological_process;biological_process;biological_process;biological_process;biological_process;biological_process;biological_process;biological_process;cellular_component;cellular_component;cellular_component;cellular_component;cellular_component;cellular_component;cellular_component;biological_process;molecular_function;molecular_function;biological_process;biological_process;biological_process;cellular_component	-				ko:K02933	ko03010,map03010	Ribosome	M00178,M00179	-	-	br01610,ko00000,ko00001,ko00002,ko03011	-	-	-	Ribosomal_L6	COG0097	J	Ribosomal protein L6P/L9E	1V1FC@1239|Firmicutes	J	This protein binds to the 23S rRNA, and is important in its secondary structure. It is located near the subunit interface in the base of the L7 L12 stalk, and near the tRNA binding site of the peptidyltransferase center	4HFQD@91061|Bacilli	J	This protein binds to the 23S rRNA, and is important in its secondary structure. It is located near the subunit interface in the base of the L7 L12 stalk, and near the tRNA binding site of the peptidyltransferase center	3F4G5@33958|Lactobacillaceae	J	This protein binds to the 23S rRNA, and is important in its secondary structure. It is located near the subunit interface in the base of the L7 L12 stalk, and near the tRNA binding site of the peptidyltransferase center
9740	MGYG000322795_00851	2	26	0	0	0	0	0	0	0	0	0	0	0	0	0	0	0	0	42630.9	52422.1	62380.8	58999.7	47578.3	37112.1	0	32534.8	36080.8	42884.2	0	0	41376.7	0	37295	4-hydroxy-2-oxovalerate aldolase	246199.CUS_7673	HMGL-like	186801	Clostridia	-	-			4.1.3.39	4-hydroxy-2-oxovalerate aldolase.	(S)-4-hydroxy-2-oxopentanoate = acetaldehyde + pyruvate.	4-hydroxy-2-oxopentanoate pyruvate-lyase.;HOA.;4-hydroxy-2-oxovalerate pyruvate-lyase.;4-hydroxy-2-ketovalerate aldolase.	ko:K01666	ko00360,ko00362,ko00621,ko00622,ko01100,ko01120,ko01220,map00360,map00362,map00621,map00622,map01100,map01120,map01220	Phenylalanine metabolism;Benzoate degradation;Dioxin degradation;Xylene degradation;Metabolic pathways;Microbial metabolism in diverse environments;Degradation of aromatic compounds	M00545,M00569	R00750	RC00307,RC00371	br01602,ko00000,ko00001,ko00002,ko01000	-	-	-	HMGL-like	COG0119	E	Isopropylmalate/homocitrate/citramalate synthases	1TS0A@1239|Firmicutes	E	Catalyzes the retro-aldol cleavage of 4-hydroxy-2- oxopentanoate to pyruvate and acetaldehyde. Is involved in the meta-cleavage pathway for the degradation of aromatic compounds	247MU@186801|Clostridia	E	Catalyzes the retro-aldol cleavage of 4-hydroxy-2- oxopentanoate to pyruvate and acetaldehyde. Is involved in the meta-cleavage pathway for the degradation of aromatic compounds	3WHBT@541000|Ruminococcaceae	E	HMGL-like
9741	MGYG000321759_03377	6	63	0	5320.44	0	0	6920.44	6148.76	5079.1	4841.69	5201.71	5608.66	7272.71	6799.79	6512.64	7136.51	6193.2	6944	0	43033.3	18102	5222.75	5935.32	25239.1	37189	43329.9	61830.7	65254.6	51278.8	18539	30739.5	0	5578.4	hypothetical protein	226186.BT_0883	Zinc ribbon domain protein	976	Bacteroidetes	-	-			-				ko:K07164	-		-	-	-	ko00000	-	-	-	zf-RING_7	COG1579	R	Predicted nucleic acid-binding protein DR0291, contains C4-type Zn-ribbon domain	4NE36@976|Bacteroidetes	S	Zinc ribbon domain	2FPGP@200643|Bacteroidia	S	Zinc ribbon domain protein	4ANFP@815|Bacteroidaceae	S	Zinc ribbon domain protein
9742	MGYG000393188_02129	1	4	0	0	0	0	0	0	0	0	0	0	0	0	0	0	0	0	157933	0	0	0	0	0	0	53605.8	279660	0	0	0	0	0	0	Phenylalanine--tRNA ligase alpha subunit	1280671.AUJH01000002_gene1708	Aminoacyl tRNA synthetase class II, N-terminal domain	186801	Clostridia	pheS	-			6.1.1.20	Phenylalanine--tRNA ligase.	ATP + L-phenylalanine + tRNA(Phe) = AMP + diphosphate + L-phenylalanyl-tRNA(Phe).	Phenylalanine translase.;Phenylalanyl-tRNA synthetase.	ko:K01889	ko00970,map00970	Aminoacyl-tRNA biosynthesis	M00359,M00360	R03660	RC00055,RC00523	ko00000,ko00001,ko00002,ko01000,ko01007,ko03016	-	-	-	Phe_tRNA-synt_N,tRNA-synt_2d	COG0016	J	Phenylalanyl-tRNA synthetase alpha subunit	1TPFW@1239|Firmicutes	J	Belongs to the class-II aminoacyl-tRNA synthetase family. Phe-tRNA synthetase alpha subunit type 1 subfamily	2486E@186801|Clostridia	J	Belongs to the class-II aminoacyl-tRNA synthetase family. Phe-tRNA synthetase alpha subunit type 1 subfamily	4BWUZ@830|Butyrivibrio	J	Aminoacyl tRNA synthetase class II, N-terminal domain
9743	MGYG000321826_03806	7	104	0	19121.6	13728.4	19309.9	16570.1	15113.1	14074.4	24449.8	5541	43239.1	16667.7	6485.75	14136.6	12431.2	16474.7	13792.5	22157.1	67786.1	13851.7	20614	23529.7	25885.2	7079.31	6938.42	18594.3	0	10342.6	6370.45	2171.15	6726.56	7946.76	Fructose import ATP-binding protein FruK	397287.C807_03306	Part of an ABC transporter complex involved in carbohydrate import. Could be involved in ribose, galactose and or methyl galactoside import. Responsible for energy coupling to the transport system	186801	Clostridia	araG_1	-			3.6.3.17	Transferred entry: 7.5.2.8.			ko:K02056	-		M00221	-	-	ko00000,ko00002,ko01000,ko02000	3.A.1.2	-	-	ABC_tran	COG1129	G	ABC-type sugar transport system, ATPase component	1TP6I@1239|Firmicutes	G	Part of the ABC transporter complex RbsABC involved in ribose import. Responsible for energy coupling to the transport system	247II@186801|Clostridia	G	import. Responsible for energy coupling to the transport system	27IA2@186928|unclassified Lachnospiraceae	G	Part of an ABC transporter complex involved in carbohydrate import. Could be involved in ribose, galactose and or methyl galactoside import. Responsible for energy coupling to the transport system
9744	MGYG000322375_00670	10	176	0	9445.82	8753.13	11923.5	3352.03	13082	3083.9	2022.24	9468.81	3127.82	3296.88	4885.82	619.95	2984.12	3271.29	547.656	36283	37684.8	39740.8	31874.8	41298.1	34428.4	20375.6	23180.9	26566.6	25820.7	24183.8	16367.5	21081.1	16359.5	15998.2	Phosphoglycerate kinase	1336241.JAEB01000009_gene747	Psort location Cytoplasmic, score	186801	Clostridia	pgk	-			2.7.2.3,5.3.1.1	Phosphoglycerate kinase.;Triose-phosphate isomerase.	ATP + 3-phospho-D-glycerate = ADP + 3-phospho-D-glyceroyl phosphate.;D-glyceraldehyde 3-phosphate = glycerone phosphate.	;Phosphotriose isomerase.;Triose phosphoisomerase.;Triosephosphate mutase.;Triosephosphate isomerase.	ko:K00927,ko:K01803	ko00010,ko00051,ko00562,ko00710,ko01100,ko01110,ko01120,ko01130,ko01200,ko01230,map00010,map00051,map00562,map00710,map01100,map01110,map01120,map01130,map01200,map01230	Glycolysis / Gluconeogenesis;Fructose and mannose metabolism;Inositol phosphate metabolism;Carbon fixation in photosynthetic organisms;Metabolic pathways;Biosynthesis of secondary metabolites;Microbial metabolism in diverse environments;Carbon metabolism;Biosynthesis of amino acids	M00001,M00002,M00003,M00165,M00166,M00308,M00552	R01015,R01512	RC00002,RC00043,RC00423	ko00000,ko00001,ko00002,ko01000,ko04147	-	-	-	PGK	COG0126	G	3-phosphoglycerate kinase	1TP3H@1239|Firmicutes	F	Belongs to the phosphoglycerate kinase family	248VS@186801|Clostridia	F	Belongs to the phosphoglycerate kinase family	25V9X@186806|Eubacteriaceae	G	Psort location Cytoplasmic, score
9745	MGYG000321726_00318	6	118	0	34900	32251.2	38672.7	20591.3	17642.6	35268.6	47363	33802.2	46844.5	27800.5	16736.5	9329.93	14264.9	39484.3	37011.7	0	8157.71	11625.4	1584.02	3966.68	6259.19	0	0	2007.14	0	0	0	0	0	5459.41	Phosphoglucomutase	742726.HMPREF9448_00392	Phosphoglucomutase	976	Bacteroidetes	pgcA	-			5.4.2.2	Phosphoglucomutase (alpha-D-glucose-1,6-bisphosphate-dependent).	Alpha-D-glucose 1-phosphate = alpha-D-glucose 6-phosphate.	Glucose phosphomutase.;Phosphoglucose mutase.	ko:K01835	ko00010,ko00030,ko00052,ko00230,ko00500,ko00520,ko00521,ko01100,ko01110,ko01120,ko01130,map00010,map00030,map00052,map00230,map00500,map00520,map00521,map01100,map01110,map01120,map01130	Glycolysis / Gluconeogenesis;Pentose phosphate pathway;Galactose metabolism;Purine metabolism;Starch and sucrose metabolism;Amino sugar and nucleotide sugar metabolism;Streptomycin biosynthesis;Metabolic pathways;Biosynthesis of secondary metabolites;Microbial metabolism in diverse environments	M00549	R00959,R01057,R08639	RC00408	ko00000,ko00001,ko00002,ko01000	-	-	-	PGM_PMM_I,PGM_PMM_II,PGM_PMM_III,PGM_PMM_IV	COG1109	G	Phosphomannomutase	4NFU7@976|Bacteroidetes	G	Phosphoglucomutase phosphomannomutase, alpha beta alpha domain II	2FM0A@200643|Bacteroidia	G	Phosphoglucomutase phosphomannomutase, alpha beta alpha domain II	22WB1@171551|Porphyromonadaceae	G	Phosphoglucomutase
9746	MGYG000329893_00638	2	55	0	13355.4	13334.3	12935.4	14579	38046.9	16138.3	13124.2	16991.1	13584	16357.2	16364.5	10879	47064.4	50285.3	13409.2	14215.8	14413.8	12732.1	15184.4	9023.91	15747.6	16225.1	16448.4	15243.4	14168.1	13638.2	0	11998.6	0	15515.4	Iron-sulfur cluster carrier protein	1410608.JNKX01000011_gene340	Binds and transfers iron-sulfur (Fe-S) clusters to target apoproteins. Can hydrolyze ATP	976	Bacteroidetes	mrp	-			-				ko:K03593	-		-	-	-	ko00000,ko03029,ko03036	-	-	-	FeS_assembly_P,ParA	COG0489	D	Fe-S cluster carrier ATPase, Mrp/ApbC/NBP35 family	4NF5I@976|Bacteroidetes	D	Binds and transfers iron-sulfur (Fe-S) clusters to target apoproteins. Can hydrolyze ATP	2FKYK@200643|Bacteroidia	D	Binds and transfers iron-sulfur (Fe-S) clusters to target apoproteins. Can hydrolyze ATP	4AK6W@815|Bacteroidaceae	D	Binds and transfers iron-sulfur (Fe-S) clusters to target apoproteins. Can hydrolyze ATP
9747	MGYG000330863_02274	3	96	0	55133.5	49132.1	42363.7	46270.2	55198.6	25195.8	7702.72	7652.33	14567.6	28919.8	50161.6	11328.3	28739.3	28083.1	29981.2	0	0	0	6952.63	3367.47	0	0	0	0	0	0	0	0	0	0	Glutaconyl-CoA decarboxylase subunit beta	397287.C807_00598	Na+-transporting oxaloacetate decarboxylase beta subunit	186801	Clostridia	gcdB	-			4.1.1.3	Transferred entry: 4.1.1.112.			ko:K01572	ko00620,ko01100,map00620,map01100	Pyruvate metabolism;Metabolic pathways	-	R00217	RC00040	ko00000,ko00001,ko01000,ko02000	3.B.1.1.1	-	-	OAD_beta	COG1883	C	Na+-transporting oxaloacetate/methylmalonyl-CoA decarboxylase, beta subunit	1TPEP@1239|Firmicutes	C	decarboxylase beta subunit	248ET@186801|Clostridia	C	decarboxylase beta subunit	27I8H@186928|unclassified Lachnospiraceae	C	Na+-transporting oxaloacetate decarboxylase beta subunit
9748	MGYG000322513_00916	6	82	0	16370.8	10310	11041.4	11197.1	17879.8	19537.3	17529	10595.9	20109.3	21847.9	18621.7	19833.6	21879.7	10375.4	13548.8	23344	25727.7	30904	31363	18534.8	14213.8	0	12038.9	13593.1	10338.8	15044.5	13307.6	13321.5	17437.1	10873	Tyrosine--tRNA ligase	1349822.NSB1T_00790	Catalyzes the attachment of tyrosine to tRNA(Tyr) in a two-step reaction tyrosine is first activated by ATP to form Tyr- AMP and then transferred to the acceptor end of tRNA(Tyr)	976	Bacteroidetes	tyrS	-			6.1.1.1	Tyrosine--tRNA ligase.	ATP + L-tyrosine + tRNA(Tyr) = AMP + diphosphate + L-tyrosyl-tRNA(Tyr).	Tyrosyl-transfer ribonucleate synthetase.;L-tyrosine-tRNA(Tyr) ligase (AMP-forming).;Tyrosyl-tRNA synthetase.;Tyrosine tRNA synthetase.;Tyrosyl-transfer RNA synthetase.;Tyrosyl-transfer ribonucleic acid synthetase.;Tyrosyl-tRNA ligase.;Tyrosine-transfer ribonucleate synthetase.;Tyrosine translase.;Tyrosine-transfer RNA ligase.	ko:K01866	ko00970,map00970	Aminoacyl-tRNA biosynthesis	M00359,M00360	R02918	RC00055,RC00523	ko00000,ko00001,ko00002,ko01000,ko01007,ko03016,ko03029	-	-	-	S4,tRNA-synt_1b	COG0162	J	Tyrosyl-tRNA synthetase	4NF19@976|Bacteroidetes	J	Catalyzes the attachment of tyrosine to tRNA(Tyr) in a two-step reaction tyrosine is first activated by ATP to form Tyr- AMP and then transferred to the acceptor end of tRNA(Tyr)	2FN0B@200643|Bacteroidia	J	Catalyzes the attachment of tyrosine to tRNA(Tyr) in a two-step reaction tyrosine is first activated by ATP to form Tyr- AMP and then transferred to the acceptor end of tRNA(Tyr)	22VXJ@171551|Porphyromonadaceae	J	Catalyzes the attachment of tyrosine to tRNA(Tyr) in a two-step reaction tyrosine is first activated by ATP to form Tyr- AMP and then transferred to the acceptor end of tRNA(Tyr)
9749	MGYG000330172_00026	4	64	0	0	0	0	0	0	3013.05	3590.4	0	0	0	0	0	0	0	0	10984.3	15382.5	13942.9	8386.74	5623.25	9494.45	57625.8	59188.5	79712.7	46955.6	51045.1	10366	8748.19	53092.1	53502.1	Protein RecA	585394.RHOM_08945	Can catalyze the hydrolysis of ATP in the presence of single-stranded DNA, the ATP-dependent uptake of single-stranded DNA by duplex DNA, and the ATP-dependent hybridization of homologous single-stranded DNAs. It interacts with LexA causing its activation and leading to its autocatalytic cleavage	186801	Clostridia	recA	-			-				ko:K03553	ko03440,map03440	Homologous recombination	M00729	-	-	ko00000,ko00001,ko00002,ko03400	-	-	-	RecA	COG0468	L	RecA/RadA recombinase	1TPD5@1239|Firmicutes	L	Can catalyze the hydrolysis of ATP in the presence of single-stranded DNA, the ATP-dependent uptake of single-stranded DNA by duplex DNA, and the ATP-dependent hybridization of homologous single-stranded DNAs. It interacts with LexA causing its activation and leading to its autocatalytic cleavage	247SF@186801|Clostridia	L	Can catalyze the hydrolysis of ATP in the presence of single-stranded DNA, the ATP-dependent uptake of single-stranded DNA by duplex DNA, and the ATP-dependent hybridization of homologous single-stranded DNAs. It interacts with LexA causing its activation and leading to its autocatalytic cleavage
9750	MGYG000322658_01248	10	90	0	5554.42	10901.9	5821.99	0	4060.33	0	0	0	0	0	0	0	5612.9	0	0	49234	46964.4	102454	61265.2	45747	19105.9	0	24480.5	42330.1	18529.6	18917.9	13171.9	16500.7	0	0	3-isopropylmalate dehydratase large subunit	1235800.C819_03123	Aconitase family (aconitate hydratase)	186801	Clostridia	ybhJ	-			4.2.1.3	Aconitate hydratase.	Citrate = isocitrate.	Cis-aconitase.;Citrate(isocitrate) hydro-lyase.;Aconitase.;Citrate hydro-lyase.	ko:K01681	ko00020,ko00630,ko00720,ko01100,ko01110,ko01120,ko01130,ko01200,ko01210,ko01230,map00020,map00630,map00720,map01100,map01110,map01120,map01130,map01200,map01210,map01230	Citrate cycle (TCA cycle);Glyoxylate and dicarboxylate metabolism;Carbon fixation pathways in prokaryotes;Metabolic pathways;Biosynthesis of secondary metabolites;Microbial metabolism in diverse environments;Carbon metabolism;2-Oxocarboxylic acid metabolism;Biosynthesis of amino acids	M00009,M00010,M00012,M00173,M00740	R01324,R01325,R01900	RC00497,RC00498,RC00618	br01601,ko00000,ko00001,ko00002,ko01000	-	-	-	Aconitase,Aconitase_C	COG1048	C	Aconitase A	1VTMM@1239|Firmicutes	C	Catalyzes the isomerization of citrate to isocitrate via cis-aconitate	25HJM@186801|Clostridia	C	aconitate hydratase	27ISE@186928|unclassified Lachnospiraceae	C	Aconitase family (aconitate hydratase)
9751	MGYG000321824_03029	1	13	0	0	0	0	0	0	0	0	0	0	0	0	0	0	0	0	31501.1	0	30721	31806.5	31026.7	36977.7	31109.4	34565.8	35045.3	37223.5	47656.9	42086.2	0	52136	48791.2	hypothetical protein	1235790.C805_01855	Psort location Cytoplasmic, score	186801	Clostridia	-	-			-				-	-		-	-	-	-	-	-	-	-	COG0593	L	Chromosomal replication initiation ATPase DnaA	1VAFE@1239|Firmicutes	L	Psort location Cytoplasmic, score	25E3U@186801|Clostridia	L	Psort location Cytoplasmic, score	25ZUI@186806|Eubacteriaceae	L	Psort location Cytoplasmic, score
9752	MGYG000321991_00455	4	69	0	29784.7	33564.7	29756.1	28402.8	44699.1	31782.1	30642.1	33838.6	29424.3	15411.2	29161.5	17059	20338.4	17646.7	18753.2	0	12027.4	15578.2	13282.6	28350.4	0	0	11032.2	0	0	0	0	0	0	0	hypothetical protein	1268240.ATFI01000001_gene2756	Peptidase M16 inactive domain	976	Bacteroidetes	-	-			-				-	-		-	-	-	-	-	-	-	Peptidase_M16,Peptidase_M16_C	COG0612	R	Predicted Zn-dependent peptidase, M16 family	4NDXM@976|Bacteroidetes	S	Belongs to the peptidase M16 family	2FNQC@200643|Bacteroidia	S	Belongs to the peptidase M16 family	4AMGP@815|Bacteroidaceae	S	Peptidase M16 inactive domain
9753	MGYG000330262_02540	6	168	0	5569.2	10031.8	12571.2	10603.3	9585.54	32401.5	31864.2	28570	33640	31306.6	32861.4	30214.4	31535.7	23145.9	21985.9	13283.3	15609.2	9039.41	8443.61	14863.5	2545.09	7383.77	5857.56	21802.4	43875.1	0	0	1746.62	0	0	Formate acetyltransferase	180332.JTGN01000009_gene4310	Glycine radical	186801	Clostridia	pflB	-			2.3.1.54	Formate C-acetyltransferase.	Acetyl-CoA + formate = CoA + pyruvate.	Pyruvate formate-lyase.	ko:K00656	ko00620,ko00640,ko00650,ko01100,ko01120,map00620,map00640,map00650,map01100,map01120	Pyruvate metabolism;Propanoate metabolism;Butanoate metabolism;Metabolic pathways;Microbial metabolism in diverse environments	-	R00212,R06987	RC00004,RC01181,RC02742,RC02833	ko00000,ko00001,ko01000	-	-	-	Gly_radical,PFL-like	COG1882	C	Pyruvate-formate lyase	1TPTF@1239|Firmicutes	C	formate C-acetyltransferase	247YY@186801|Clostridia	C	Glycine radical
9754	MGYG000325646_01982	2	31	0	17783.2	20188.6	15843.6	19198.9	0	39464.7	64510.4	0	29735.9	41519.2	47864.7	35241.6	54421.1	0	36286.3	12991.8	11432.5	10948.5	19461.2	13407.7	0	0	0	0	0	0	0	0	0	0	hypothetical protein	180332.JTGN01000001_gene4673	Bacterial extracellular solute-binding protein	186801	Clostridia	-	-			-				-	-		-	-	-	-	-	-	-	SBP_bac_1	COG1653	G	ABC-type glycerol-3-phosphate transport system, periplasmic component	1TRSX@1239|Firmicutes	G	ABC-type sugar transport system periplasmic component	25CTB@186801|Clostridia	G	Bacterial extracellular solute-binding protein
9755	MGYG000322491_00671	9	99	0	30531.4	28068.4	36271.2	22982.8	42741.3	17772.3	18093.8	17911.5	34083.5	28309.3	0	4245.36	10963.3	3276.26	12468.5	20662.5	14041.7	8202.5	18404.2	14962.4	3973.43	40033.3	3660.54	4887.78	19764.7	13172.2	5567.68	4766.5	10440.2	0	Methionine--tRNA ligase	411477.PARMER_02865	Is required not only for elongation of protein synthesis but also for the initiation of all mRNA translation through initiator tRNA(fMet) aminoacylation	976	Bacteroidetes	metG	-			6.1.1.10	Methionine--tRNA ligase.	ATP + L-methionine + tRNA(Met) = AMP + diphosphate + L-methionyl-tRNA(Met).	Methionyl-transfer ribonucleic acid synthetase.;Methionyl-transfer ribonucleate synthetase.;Methionyl-transfer RNA synthetase.;Methionyl-tRNA synthetase.;MetRS.;Methionine translase.	ko:K01874	ko00450,ko00970,map00450,map00970	Selenocompound metabolism;Aminoacyl-tRNA biosynthesis	M00359,M00360	R03659,R04773	RC00055,RC00523	ko00000,ko00001,ko00002,ko01000,ko01007,ko03016	-	-	-	Anticodon_1,tRNA-synt_1g,tRNA_bind	COG0143	J	Methionyl-tRNA synthetase	4NECB@976|Bacteroidetes	J	Is required not only for elongation of protein synthesis but also for the initiation of all mRNA translation through initiator tRNA(fMet) aminoacylation	2FNV6@200643|Bacteroidia	J	Is required not only for elongation of protein synthesis but also for the initiation of all mRNA translation through initiator tRNA(fMet) aminoacylation	22WAM@171551|Porphyromonadaceae	J	Is required not only for elongation of protein synthesis but also for the initiation of all mRNA translation through initiator tRNA(fMet) aminoacylation
9756	MGYG000322902_03297	4	59	0	31232.6	23826.3	23811.6	26170.8	24312.9	10343.2	7857.72	11038.6	12329.3	12839.8	17560.2	12890.7	18869.5	17097.6	18915.2	38084.6	30533.4	37739.8	33428	19400.9	30531.9	0	0	31433	0	0	0	0	0	0	Single-stranded DNA-binding protein	1235802.C823_01345	Single-stranded DNA-binding protein	186801	Clostridia	ssb	-			-				ko:K03111	ko03030,ko03430,ko03440,map03030,map03430,map03440	DNA replication;Mismatch repair;Homologous recombination	-	-	-	ko00000,ko00001,ko03029,ko03032,ko03400	-	-	-	SSB	COG0629	L	Single-stranded DNA-binding protein	1V3WT@1239|Firmicutes	L	Plays an important role in DNA replication, recombination and repair. Binds to ssDNA and to an array of partner proteins to recruit them to their sites of action during DNA metabolism	24HF9@186801|Clostridia	L	Plays an important role in DNA replication, recombination and repair. Binds to ssDNA and to an array of partner proteins to recruit them to their sites of action during DNA metabolism	25WQN@186806|Eubacteriaceae	L	Single-stranded DNA-binding protein
9757	MGYG000322902_03095	9	49	0	0	0	0	0	0	0	0	0	0	0	0	0	1547.04	1304.74	1891.77	60383.7	53573.2	61341.6	20253.6	80154.2	37045.9	76856.1	19044.9	0	1117.28	0	8000.42	0	0	67693.7	2,3-bisphosphoglycerate-independent phosphoglycerate mutase	1235802.C823_04295	Catalyzes the interconversion of 2-phosphoglycerate and 3-phosphoglycerate	186801	Clostridia	gpmI	-			5.4.2.12	Phosphoglycerate mutase (2,3-diphosphoglycerate-independent).	2-phospho-D-glycerate = 3-phospho-D-glycerate.	Phosphoglycerate phosphomutase.;Phosphoglyceromutase.;2,3-diphosphoglycerate-independent phosphoglycerate mutase.;Cofactor independent phosphoglycerate mutase.	ko:K15633	ko00010,ko00260,ko00680,ko01100,ko01110,ko01120,ko01130,ko01200,ko01230,map00010,map00260,map00680,map01100,map01110,map01120,map01130,map01200,map01230	Glycolysis / Gluconeogenesis;Glycine, serine and threonine metabolism;Methane metabolism;Metabolic pathways;Biosynthesis of secondary metabolites;Microbial metabolism in diverse environments;Carbon metabolism;Biosynthesis of amino acids	M00001,M00002,M00003	R01518	RC00536	ko00000,ko00001,ko00002,ko01000	-	-	-	Metalloenzyme,Phosphodiest,iPGM_N	COG0696	G	Phosphoglycerate mutase (BPG-independent), AlkP superfamily	1TPM4@1239|Firmicutes	G	Catalyzes the interconversion of 2-phosphoglycerate and 3-phosphoglycerate	247JG@186801|Clostridia	G	Catalyzes the interconversion of 2-phosphoglycerate and 3-phosphoglycerate	25V4A@186806|Eubacteriaceae	G	Catalyzes the interconversion of 2-phosphoglycerate and 3-phosphoglycerate
9758	MGYG000325463_01608	10	105	0	52931.3	25251.5	52887.1	13255	15679	30112.5	24788.1	10214.9	38049.1	30657.5	24539.3	37643.9	36759	0	35105.6	8653.72	7950.55	10529	8909.07	8132.66	5493.6	12119	0	0	0	0	0	0	0	0	8-amino-7-oxononanoate synthase	999419.HMPREF1077_01111	2-amino-3-ketobutyrate CoA ligase	976	Bacteroidetes	bioF	-			2.3.1.29,2.3.1.47	Glycine C-acetyltransferase.;8-amino-7-oxononanoate synthase.	Acetyl-CoA + glycine = CoA + 2-amino-3-oxobutanoate.;Pimeloyl-[acyl-carrier protein] + L-alanine = 8-amino-7-oxononanoate +CO(2) + holo-[acyl-carrier protein].	AONS.;8-amino-7-ketopelargonate synthase.;7-keto-8-aminopelargonic acid synthetase.;7-KAP synthetase.;2-amino-3-ketobutyrate coenzyme A ligase.	ko:K00639,ko:K00652	ko00260,ko00780,ko01100,map00260,map00780,map01100	Glycine, serine and threonine metabolism;Biotin metabolism;Metabolic pathways	M00123,M00573,M00577	R00371,R03210,R10124	RC00004,RC00039,RC00394,RC02725	ko00000,ko00001,ko00002,ko01000,ko01007	-	-	-	Aminotran_1_2	COG0156	H	7-keto-8-aminopelargonate synthetase or related enzyme	4NFBU@976|Bacteroidetes	E	Catalyzes the cleavage of 2-amino-3-ketobutyrate to glycine and acetyl-CoA	2FM0N@200643|Bacteroidia	E	8-amino-7-oxononanoate synthase	22W8W@171551|Porphyromonadaceae	E	2-amino-3-ketobutyrate CoA ligase
9759	MGYG000322281_02339	1	27	0	44473.7	40652.1	0	0	21926.2	37725.9	36014	34673.3	40528.4	44260.1	41650.2	35579.5	42194	29017.8	40960.1	0	0	0	0	0	0	0	0	0	0	0	0	0	0	0	hypothetical protein	742733.HMPREF9469_01190	-	186801	Clostridia	-	-			-				-	-		-	-	-	-	-	-	-	-				2E4IR@1|root	S		32ZDT@2|Bacteria	S		1VENP@1239|Firmicutes	S		24PCY@186801|Clostridia	S		22089@1506553|Lachnoclostridium	S
9760	MGYG000427398_00199	6	95	0	0	11477.5	5646.18	0	12552.2	15687.4	38143	14679.2	18067.6	15051.2	17532.7	0	15011	12617.8	13768.1	21090.6	35416.8	29255.8	20263	0	34083.7	19507.4	39958.3	18635	33624.8	14286.8	0	14504.2	0	18790.9	Pyrophosphate--fructose 6-phosphate 1-phosphotransferase	1378168.N510_02533	Catalyzes the phosphorylation of D-fructose 6-phosphate, the first committing step of glycolysis. Uses inorganic phosphate (PPi) as phosphoryl donor instead of ATP like common ATP-dependent phosphofructokinases (ATP-PFKs), which renders the reaction reversible, and can thus function both in glycolysis and gluconeogenesis. Consistently, PPi-PFK can replace the enzymes of both the forward (ATP-PFK) and reverse (fructose-bisphosphatase (FBPase)) reactions	1239	Firmicutes	pfp	-			2.7.1.11,2.7.1.90	6-phosphofructokinase.;Diphosphate--fructose-6-phosphate 1-phosphotransferase.	ATP + D-fructose 6-phosphate = ADP + D-fructose 1,6-bisphosphate.;Diphosphate + D-fructose 6-phosphate = phosphate + D-fructose 1,6-bisphosphate.	Phosphofructokinase I.;6-phosphofructokinase (pyrophosphate).;Diphosphate-dependent 6-phosphofructose-1-kinase.;Phosphohexokinase.;6-phosphofructokinase (diphosphate).;Pyrophosphate--fructose 6-phosphate 1-phosphotransferase.;Pyrophosphate-dependent 6-phosphofructose-1-kinase.	ko:K21071	ko00010,ko00030,ko00051,ko00052,ko00680,ko01100,ko01110,ko01120,ko01130,map00010,map00030,map00051,map00052,map00680,map01100,map01110,map01120,map01130	Glycolysis / Gluconeogenesis;Pentose phosphate pathway;Fructose and mannose metabolism;Galactose metabolism;Methane metabolism;Metabolic pathways;Biosynthesis of secondary metabolites;Microbial metabolism in diverse environments	-	R00756,R00764,R02073,R03236,R04779	RC00002,RC00017	ko00000,ko00001,ko01000	-	-	-	PFK	COG0205	G	6-phosphofructokinase	1TRJQ@1239|Firmicutes	G	Catalyzes the phosphorylation of D-fructose 6-phosphate, the first committing step of glycolysis. Uses inorganic phosphate (PPi) as phosphoryl donor instead of ATP like common ATP-dependent phosphofructokinases (ATP-PFKs), which renders the reaction reversible, and can thus function both in glycolysis and gluconeogenesis. Consistently, PPi-PFK can replace the enzymes of both the forward (ATP-PFK) and reverse (fructose-bisphosphatase (FBPase)) reactions
9761	MGYG000321852_03041	10	277	0	7164.53	4244.84	6788.31	4907.77	2910.89	5071.53	5679.86	3940.49	3976.95	5311.21	4281.13	5097.58	6179.94	4920.62	4996.43	27291.4	26028.7	24978.7	45795.5	24049.4	56295	27513.9	36254	34721.6	59069.1	6820.73	13471.7	7078.01	11013.2	13744.3	Glycogen phosphorylase	397290.C810_02029	Phosphorylase is an important allosteric enzyme in carbohydrate metabolism. Enzymes from different sources differ in their regulatory mechanisms and in their natural substrates. However, all known phosphorylases share catalytic and structural properties	186801	Clostridia	glgP	-			2.4.1.1	Glycogen phosphorylase.	((1->4)-alpha-D-glucosyl)(n) + phosphate = ((1->4)-alpha-D-glucosyl)(n-1)+ alpha-D-glucose 1-phosphate.	Polyphosphorylase.;Amylophosphorylase.;Muscle phosphorylase a and b.	ko:K00688	ko00500,ko01100,ko01110,ko02026,ko04217,ko04910,ko04922,ko04931,map00500,map01100,map01110,map02026,map04217,map04910,map04922,map04931	Starch and sucrose metabolism;Metabolic pathways;Biosynthesis of secondary metabolites;Biofilm formation - Escherichia coli	-	R02111	-	ko00000,ko00001,ko01000	-	GT35	-	Phosphorylase	COG0058	G	Glucan phosphorylase	1TQAJ@1239|Firmicutes	G	Phosphorylase is an important allosteric enzyme in carbohydrate metabolism. Enzymes from different sources differ in their regulatory mechanisms and in their natural substrates. However, all known phosphorylases share catalytic and structural properties	248E1@186801|Clostridia	G	Phosphorylase is an important allosteric enzyme in carbohydrate metabolism. Enzymes from different sources differ in their regulatory mechanisms and in their natural substrates. However, all known phosphorylases share catalytic and structural properties	27JHZ@186928|unclassified Lachnospiraceae	G	Phosphorylase is an important allosteric enzyme in carbohydrate metabolism. Enzymes from different sources differ in their regulatory mechanisms and in their natural substrates. However, all known phosphorylases share catalytic and structural properties
9762	MGYG000322461_00785	4	37	0	0	12883.5	0	0	0	16423.9	13746.4	9147.77	16237.5	11086.9	7739.02	0	0	0	0	0	7859.3	56118.7	39983.6	49595.5	55964.4	16380.6	40635	61664.9	0	36283.3	6355.87	0	31467.6	0	hypothetical protein	1235800.C819_02012	-	186801	Clostridia	-	-			-				-	-		-	-	-	-	-	-	-	-				2CHF8@1|root	S		33JGG@2|Bacteria	S		1V8TG@1239|Firmicutes	S		24KE0@186801|Clostridia	S		27NQN@186928|unclassified Lachnospiraceae	S
9763	MGYG000321753_01244	7	99	0	12768.4	13393.3	15130.1	13619.4	12436	14914.3	14489.5	14320.6	15743.4	12574.9	17779.7	16431.2	15170.5	12698.7	16117.8	36166.8	22513	43458.8	52317.3	42145.4	8326.42	6964.68	22493	8230.59	20294.3	0	0	0	0	9033.02	Carbamoyl-phosphate synthase large chain	585543.HMPREF0969_02244	COG0458 Carbamoylphosphate synthase large subunit (split gene in MJ)	976	Bacteroidetes	carB	-			6.3.5.5	Carbamoyl-phosphate synthase (glutamine-hydrolyzing).	2 ATP + L-glutamine + HCO(3)(-) + H(2)O = 2 ADP + phosphate + L-glutamate+ carbamoyl phosphate.	Carbamoyl phosphate synthetase.;Carbamyl phosphate synthetase (glutamine).;GD-CPSase.;Carbamoyl-phosphate synthetase (glutamine-hydrolyzing).;CPS.;Carbamoylphosphate synthetase II.;Glutamine-dependent carbamoyl-phosphate synthase.;Glutamine-dependent carbamyl phosphate synthetase.	ko:K01955	ko00240,ko00250,ko01100,map00240,map00250,map01100	Pyrimidine metabolism;Alanine, aspartate and glutamate metabolism;Metabolic pathways	M00051	R00256,R00575,R01395,R10948,R10949	RC00002,RC00010,RC00043,RC02750,RC02798,RC03314	ko00000,ko00001,ko00002,ko01000	-	-	-	CPSase_L_D2,CPSase_L_D3,MGS	COG0458	EF	Carbamoylphosphate synthase large subunit	4NEQ0@976|Bacteroidetes	EF	Carbamoyl-phosphate synthase	2FMKD@200643|Bacteroidia	EF	Carbamoyl-phosphate synthase (glutamine-hydrolyzing)	4AK6X@815|Bacteroidaceae	F	COG0458 Carbamoylphosphate synthase large subunit (split gene in MJ)
9764	MGYG000322360_01013	1	13	0	0	0	0	0	0	48706.2	38125.1	0	40717.3	39312.3	43843.2	49109	48757.8	43241.8	40291.7	0	0	0	29500.5	0	0	0	0	0	33597.7	0	0	34288.4	0	0	hypothetical protein	397290.C810_02908	Bacterial extracellular solute-binding protein	186801	Clostridia	-	-			-				ko:K17318	ko02010,map02010	ABC transporters	M00603	-	-	ko00000,ko00001,ko00002,ko02000	3.A.1.1.29,3.A.1.1.9	-	-	SBP_bac_1	COG1653	G	ABC-type glycerol-3-phosphate transport system, periplasmic component	1TS6D@1239|Firmicutes	G	ABC-type sugar transport system periplasmic component	248CI@186801|Clostridia	G	ABC-type sugar transport system periplasmic component	27JZY@186928|unclassified Lachnospiraceae	G	Bacterial extracellular solute-binding protein
9765	MGYG000321875_01547	7	123	0	8510.65	9793.09	6330.55	7359.39	4207.35	3691.15	3976.9	4563.34	49252.8	57846.7	27640.3	5483.31	13614.2	65699.1	7348.18	25824.1	16419.7	10398.4	29741.2	22162.1	13880.2	2952.78	10970.3	36513.8	23706.4	6358.69	0	0	15125.4	0	Propionyl-CoA carboxylase beta chain	742723.HMPREF9477_00731	Carboxyl transferase domain	186801	Clostridia	-	-			-				-	-		-	-	-	-	-	-	-	Carboxyl_trans	COG4799	I	Acetyl-CoA carboxylase, carboxyltransferase component	1TQCV@1239|Firmicutes	I	acetyl-CoA carboxylase, carboxyltransferase component (subunits alpha and beta)	247WG@186801|Clostridia	I	acetyl-CoA carboxylase, carboxyltransferase component (subunits alpha and beta)	27II1@186928|unclassified Lachnospiraceae	I	Carboxyl transferase domain
9766	MGYG000321991_00176	1	35	0	33371.4	41533.5	39373.4	36356.7	36265.2	0	20201.4	0	0	0	0	21293.3	28352.7	29222.1	32451.1	39834.4	44144.2	46822	39978.7	0	0	0	0	0	0	0	0	0	0	0	hypothetical protein	742726.HMPREF9448_02150	Tetratricopeptide repeat	976	Bacteroidetes	-	-			-				-	-		-	-	-	-	-	-	-	TPR_16,TPR_19,TPR_2,TPR_8	COG0457	R	Tetratricopeptide (TPR) repeat	4NIEU@976|Bacteroidetes	NU	Tetratricopeptide repeat protein	2FM1Z@200643|Bacteroidia	S	Tetratricopeptide repeat protein	22WGU@171551|Porphyromonadaceae	S	Tetratricopeptide repeat
9767	MGYG000321804_03140	4	61	0	0	0	0	0	0	0	0	0	0	0	0	0	0	0	0	50899.9	48159.5	22582.2	44761.2	19619.1	23397.9	41617.1	64604.6	55105.1	65904.3	52503.8	0	0	0	0	50S ribosomal protein L23	553973.CLOHYLEM_07652	One of the early assembly proteins it binds 23S rRNA. One of the proteins that surrounds the polypeptide exit tunnel on the outside of the ribosome. Forms the main docking site for trigger factor binding to the ribosome	186801	Clostridia	rplW	-			-				ko:K02892	ko03010,map03010	Ribosome	M00178,M00179	-	-	br01610,ko00000,ko00001,ko00002,ko03011	-	-	-	Ribosomal_L23	COG0089	J	Ribosomal protein L23	1VA4W@1239|Firmicutes	J	One of the early assembly proteins it binds 23S rRNA. One of the proteins that surrounds the polypeptide exit tunnel on the outside of the ribosome. Forms the main docking site for trigger factor binding to the ribosome	24MN8@186801|Clostridia	J	One of the early assembly proteins it binds 23S rRNA. One of the proteins that surrounds the polypeptide exit tunnel on the outside of the ribosome. Forms the main docking site for trigger factor binding to the ribosome	220GT@1506553|Lachnoclostridium	J	One of the early assembly proteins it binds 23S rRNA. One of the proteins that surrounds the polypeptide exit tunnel on the outside of the ribosome. Forms the main docking site for trigger factor binding to the ribosome
9768	MGYG000321746_01839	2	26	0	0	0	0	0	0	0	0	0	0	0	0	0	0	0	0	117648	80002	102293	81955.8	107193	0	0	0	0	0	0	0	0	0	0	50S ribosomal protein L30	33035.JPJF01000101_gene3250	Ribosomal protein L30p/L7e	186801	Clostridia	rpmD	-			-				ko:K02907	ko03010,map03010	Ribosome	M00178,M00179	-	-	br01610,ko00000,ko00001,ko00002,ko03011	-	-	-	Ribosomal_L30	COG1841	J	Ribosomal protein L30/L7E	1VEG4@1239|Firmicutes	J	ribosomal protein l30	24QKC@186801|Clostridia	J	Ribosomal protein L30	3Y0NM@572511|Blautia	J	Ribosomal protein L30p/L7e
9769	MGYG000322104_02051	5	25	0	0	15672.5	0	0	0	9146.89	0	49950.1	0	8707.64	0	0	0	67524.1	0	9965.45	17889.7	8194.96	21102.2	13183.3	50773.7	33266.7	26088.1	0	15486.3	28281.9	0	0	44137.1	69694.1	UDP-N-acetylglucosamine 4,6-dehydratase (inverting)	1235800.C819_02274	NAD(P)H-binding	186801	Clostridia	pseB	-			4.2.1.115	UDP-N-acetylglucosamine 4,6-dehydratase (inverting).	UDP-N-acetyl-alpha-D-glucosamine = UDP-2-acetamido-2,6-dideoxy-beta-L-arabino-hex-4-ulose + H(2)O.	UDP-N-acetylglucosamine 5-inverting 4,6-dehydratase.	ko:K15894	ko00520,map00520	Amino sugar and nucleotide sugar metabolism	-	R09697	RC02609	ko00000,ko00001,ko01000	-	-	-	Polysacc_synt_2	COG1086	MO	NDP-sugar epimerase, includes UDP-GlcNAc-inverting 4,6-dehydratase FlaA1 and capsular polysaccharide biosynthesis protein EpsC	1TPTC@1239|Firmicutes	M	Polysaccharide biosynthesis protein	247YC@186801|Clostridia	M	Polysaccharide biosynthesis protein	27K6Q@186928|unclassified Lachnospiraceae	M	NAD(P)H-binding
9770	MGYG000329893_01367	5	34	0	59611	30678.5	57191.1	32608.8	35391.2	25591.3	27927.5	22761	0	56403	69957.3	0	0	36461.5	34478.5	0	0	0	0	0	0	0	0	0	0	0	0	0	0	0	hypothetical protein	272559.BF9343_0299	6-bladed beta-propeller	976	Bacteroidetes	-	-			-				-	-		-	-	-	-	-	-	-	DUF5128				2DVK7@1|root	S	6-bladed beta-propeller	33W8J@2|Bacteria	S	6-bladed beta-propeller	4P3NN@976|Bacteroidetes	S	6-bladed beta-propeller	2FTUA@200643|Bacteroidia	S	6-bladed beta-propeller	4AU0G@815|Bacteroidaceae	S	6-bladed beta-propeller
9771	MGYG000322843_01684	1	20	0	0	0	0	0	0	0	44727.7	39273.9	24035.7	0	42275.8	54696.9	46156.1	49852.2	46313	0	0	0	0	0	31197.6	39343.3	0	36126	0	34944.7	0	0	0	0	Urease subunit gamma	1121115.AXVN01000010_gene2761	Belongs to the urease gamma subunit family	186801	Clostridia	ureA	-			3.5.1.5	Urease.	Urea + H(2)O = CO(2) + 2 NH(3).		ko:K01430	ko00220,ko00230,ko00791,ko01100,ko01120,map00220,map00230,map00791,map01100,map01120	Arginine biosynthesis;Purine metabolism;Atrazine degradation;Metabolic pathways;Microbial metabolism in diverse environments	-	R00131	RC02798,RC02806	ko00000,ko00001,ko01000	-	-	-	Urease_gamma	COG0831	E	Urease gamma subunit	1V7GU@1239|Firmicutes	E	Belongs to the urease gamma subunit family	24MN2@186801|Clostridia	E	Belongs to the urease gamma subunit family
9772	MGYG000326799_01591	5	94	0	6345.63	6563.23	6131.03	6312.23	5729.93	5292.68	8945.14	5581.49	5557.08	5729.74	5606.76	5473.38	6925.02	0	5651.77	32893.2	32683.2	31764.5	32117.6	34257	96583.2	26976.2	16535.6	16175.9	13863.6	22108	5087.3	2432.58	16492.9	23122.1	50S ribosomal protein L4	658655.HMPREF0988_01338	Forms part of the polypeptide exit tunnel	186801	Clostridia	rplD	-			-				ko:K02926	ko03010,map03010	Ribosome	M00178	-	-	br01610,ko00000,ko00001,ko00002,ko03011	-	-	-	Ribosomal_L4	COG0088	J	Ribosomal protein L4	1TPGW@1239|Firmicutes	J	Forms part of the polypeptide exit tunnel	248SY@186801|Clostridia	J	Forms part of the polypeptide exit tunnel	27IRY@186928|unclassified Lachnospiraceae	J	Forms part of the polypeptide exit tunnel
9773	MGYG000330671_00533	4	43	0	19796.6	0	0	0	0	0	44316.5	55038.6	22087.3	16900.8	14477.3	20092.8	23104.6	68763	30304.5	0	0	0	0	0	15489.3	46628.2	25665.7	18740.7	11754.9	0	55759.1	0	0	0	Bacitracin export ATP-binding protein BceA	1410625.JHWK01000004_gene655	ABC transporter	186801	Clostridia	-	-			-				ko:K05833	-		M00247	-	-	ko00000,ko00002,ko02000	-	-	-	ABC_tran	COG1101	R	ABC-type uncharacterized transport system, ATPase component	1TPAN@1239|Firmicutes	S	'abc transporter, ATP-binding protein	247WW@186801|Clostridia	S	Abc transporter	27IGK@186928|unclassified Lachnospiraceae	S	ABC transporter
9774	MGYG000322002_02433	7	133	0	3181.31	2288.46	2342.28	4142.46	1776.55	3165.16	1713.94	1989.23	1848.61	1991.63	4583.42	2877.05	2076.82	3618.89	1497.8	11828.9	18867.4	38497.2	27041.3	14277.4	9499.42	41707.8	10253.9	37265.3	29489.1	33721.7	32227.2	55284.6	37660.2	52140.7	Protein translocase subunit SecA	1226325.HMPREF1548_01998	Part of the Sec protein translocase complex. Interacts with the SecYEG preprotein conducting channel. Has a central role in coupling the hydrolysis of ATP to the transfer of proteins into and across the cell membrane, serving as an ATP-driven molecular motor driving the stepwise translocation of polypeptide chains across the membrane	186801	Clostridia	secA	-			-				ko:K03070	ko02024,ko03060,ko03070,map02024,map03060,map03070	Quorum sensing;Protein export;Bacterial secretion system	M00335	-	-	ko00000,ko00001,ko00002,ko02044	3.A.5.1,3.A.5.10,3.A.5.2,3.A.5.4	-	-	Helicase_C,SEC-C,SecA_DEAD,SecA_PP_bind,SecA_SW	COG0653	U	Preprotein translocase subunit SecA (ATPase, RNA helicase)	1TPEY@1239|Firmicutes	U	Part of the Sec protein translocase complex. Interacts with the SecYEG preprotein conducting channel. Has a central role in coupling the hydrolysis of ATP to the transfer of proteins into and across the cell membrane, serving as an ATP-driven molecular motor driving the stepwise translocation of polypeptide chains across the membrane	247N2@186801|Clostridia	U	Part of the Sec protein translocase complex. Interacts with the SecYEG preprotein conducting channel. Has a central role in coupling the hydrolysis of ATP to the transfer of proteins into and across the cell membrane, serving as an ATP-driven molecular motor driving the stepwise translocation of polypeptide chains across the membrane	36DNR@31979|Clostridiaceae	U	Part of the Sec protein translocase complex. Interacts with the SecYEG preprotein conducting channel. Has a central role in coupling the hydrolysis of ATP to the transfer of proteins into and across the cell membrane, serving as an ATP-driven molecular motor driving the stepwise translocation of polypeptide chains across the membrane
9775	MGYG000321766_04048	5	91	0	18197.8	21273.5	20390.5	4625.28	4649.91	24987	4961.47	26720.9	23229.2	27985.5	16957.2	30269.8	28456.9	49382.9	26421.1	31368	0	29367.9	11659.2	17870	16842.9	4052.26	0	0	32914.6	0	0	0	0	16241.2	ATP-dependent 6-phosphofructokinase	1469948.JPNB01000002_gene2767	Catalyzes the phosphorylation of D-fructose 6-phosphate to fructose 1,6-bisphosphate by ATP, the first committing step of glycolysis	186801	Clostridia	pfkA	-			2.7.1.11	6-phosphofructokinase.	ATP + D-fructose 6-phosphate = ADP + D-fructose 1,6-bisphosphate.	Phosphofructokinase I.;Phosphohexokinase.	ko:K00850	ko00010,ko00030,ko00051,ko00052,ko00680,ko01100,ko01110,ko01120,ko01130,ko01200,ko01230,ko03018,ko04152,ko05230,map00010,map00030,map00051,map00052,map00680,map01100,map01110,map01120,map01130,map01200,map01230,map03018,map04152,map05230	Glycolysis / Gluconeogenesis;Pentose phosphate pathway;Fructose and mannose metabolism;Galactose metabolism;Methane metabolism;Metabolic pathways;Biosynthesis of secondary metabolites;Microbial metabolism in diverse environments;Carbon metabolism;Biosynthesis of amino acids;RNA degradation	M00001,M00345	R00756,R03236,R03237,R03238,R03239,R04779	RC00002,RC00017	ko00000,ko00001,ko00002,ko01000,ko01009,ko03019	-	-	-	PFK	COG0205	G	6-phosphofructokinase	1TPF4@1239|Firmicutes	F	Catalyzes the phosphorylation of D-fructose 6-phosphate to fructose 1,6-bisphosphate by ATP, the first committing step of glycolysis	248PB@186801|Clostridia	F	Catalyzes the phosphorylation of D-fructose 6-phosphate to fructose 1,6-bisphosphate by ATP, the first committing step of glycolysis	36DGA@31979|Clostridiaceae	F	Catalyzes the phosphorylation of D-fructose 6-phosphate to fructose 1,6-bisphosphate by ATP, the first committing step of glycolysis
9776	MGYG000321753_01049	3	31	0	0	0	0	0	5911.41	0	0	0	0	0	0	0	0	0	0	58918.2	48619.5	65900.7	69837.2	44164.4	40040.2	37819.5	40623.7	38261	38561	0	0	0	0	0	Orotate phosphoribosyltransferase	471870.BACINT_00625	Catalyzes the transfer of a ribosyl phosphate group from 5-phosphoribose 1-diphosphate to orotate, leading to the formation of orotidine monophosphate (OMP)	976	Bacteroidetes	pyrE	-			2.4.2.10,4.1.1.23	Orotate phosphoribosyltransferase.;Orotidine-5'-phosphate decarboxylase.	Orotidine 5'-phosphate + diphosphate = orotate + 5-phospho-alpha-D-ribose1-diphosphate.;Orotidine 5'-phosphate = UMP + CO(2).	Orotidine-5'-phosphate carboxy-lyase.;Uridine 5'-monophosphate synthase.;OPRT.;UMP synthase.;OMP decarboxylase.;OMPdcase.;Orotidine-5'-phosphate pyrophosphorylase.;Orotidylic acid phosphorylase.;Orotidylic decarboxylase.;Orotidine-5'-phosphate diphosphorylase.	ko:K00762,ko:K13421	ko00240,ko00983,ko01100,map00240,map00983,map01100	Pyrimidine metabolism;Drug metabolism - other enzymes;Metabolic pathways	M00051	R00965,R01870,R08231	RC00063,RC00409,RC00611	ko00000,ko00001,ko00002,ko01000	-	-	-	OMPdecase,Pribosyltran	COG0461	F	Orotate phosphoribosyltransferase	4NEF8@976|Bacteroidetes	F	Catalyzes the transfer of a ribosyl phosphate group from 5-phosphoribose 1-diphosphate to orotate, leading to the formation of orotidine monophosphate (OMP)	2FMTB@200643|Bacteroidia	F	Catalyzes the transfer of a ribosyl phosphate group from 5-phosphoribose 1-diphosphate to orotate, leading to the formation of orotidine monophosphate (OMP)	4AKBK@815|Bacteroidaceae	F	Catalyzes the transfer of a ribosyl phosphate group from 5-phosphoribose 1-diphosphate to orotate, leading to the formation of orotidine monophosphate (OMP)
9777	MGYG000322670_01171	6	89	0	8154.64	7757.66	0	9066.3	8675.65	0	6293.83	0	0	0	0	0	0	0	4690.94	32573.2	21470.7	29784	54116.9	42028.7	17519.2	11630.9	41764.5	31092.3	17903	16221.7	15032.2	44017.9	56212	12604.3	LL-diaminopimelate aminotransferase	1235800.C819_01289	Involved in the synthesis of meso-diaminopimelate (m-DAP or DL-DAP), required for both lysine and peptidoglycan biosynthesis. Catalyzes the direct conversion of tetrahydrodipicolinate to LL-diaminopimelate	186801	Clostridia	dapL	-			2.6.1.83	LL-diaminopimelate aminotransferase.	LL-2,6-diaminoheptanedioate + 2-oxoglutarate = (S)-2,3,4,5-tetrahydropyridine-2,6-dicarboxylate + L-glutamate + H(2)O.	LL-DAP aminotransferase.;LL-DAP-AT.;LL-diaminopimelate transaminase.	ko:K10206	ko00300,ko01100,ko01110,ko01130,ko01230,map00300,map01100,map01110,map01130,map01230	Lysine biosynthesis;Metabolic pathways;Biosynthesis of secondary metabolites;Biosynthesis of amino acids	M00527	R07613	RC00006,RC01847	ko00000,ko00001,ko00002,ko01000,ko01007	-	-	-	Aminotran_1_2	COG0436	E	Aspartate/methionine/tyrosine aminotransferase	1TQD6@1239|Firmicutes	E	Involved in the synthesis of meso-diaminopimelate (m-DAP or DL-DAP), required for both lysine and peptidoglycan biosynthesis. Catalyzes the direct conversion of tetrahydrodipicolinate to LL-diaminopimelate	24969@186801|Clostridia	E	Involved in the synthesis of meso-diaminopimelate (m-DAP or DL-DAP), required for both lysine and peptidoglycan biosynthesis. Catalyzes the direct conversion of tetrahydrodipicolinate to LL-diaminopimelate	27I80@186928|unclassified Lachnospiraceae	E	Involved in the synthesis of meso-diaminopimelate (m-DAP or DL-DAP), required for both lysine and peptidoglycan biosynthesis. Catalyzes the direct conversion of tetrahydrodipicolinate to LL-diaminopimelate
9778	MGYG000321759_00467	7	39	0	6211.68	6065.19	5516.01	0	0	8926.21	5528.47	8563.58	12846.6	0	4067.48	0	0	0	0	27530.4	28010.4	2677.54	0	0	53210.9	66319.4	42274.5	78839	19308.2	0	83495.7	29158.5	0	0	2,3-bisphosphoglycerate-independent phosphoglycerate mutase	483215.BACFIN_08138	Catalyzes the interconversion of 2-phosphoglycerate and 3-phosphoglycerate	976	Bacteroidetes	gpmI	-			5.4.2.12	Phosphoglycerate mutase (2,3-diphosphoglycerate-independent).	2-phospho-D-glycerate = 3-phospho-D-glycerate.	Phosphoglycerate phosphomutase.;Phosphoglyceromutase.;2,3-diphosphoglycerate-independent phosphoglycerate mutase.;Cofactor independent phosphoglycerate mutase.	ko:K15633	ko00010,ko00260,ko00680,ko01100,ko01110,ko01120,ko01130,ko01200,ko01230,map00010,map00260,map00680,map01100,map01110,map01120,map01130,map01200,map01230	Glycolysis / Gluconeogenesis;Glycine, serine and threonine metabolism;Methane metabolism;Metabolic pathways;Biosynthesis of secondary metabolites;Microbial metabolism in diverse environments;Carbon metabolism;Biosynthesis of amino acids	M00001,M00002,M00003	R01518	RC00536	ko00000,ko00001,ko00002,ko01000	-	-	-	Metalloenzyme,Phosphodiest,iPGM_N	COG0696	G	Phosphoglycerate mutase (BPG-independent), AlkP superfamily	4NEQT@976|Bacteroidetes	G	Catalyzes the interconversion of 2-phosphoglycerate and 3-phosphoglycerate	2FMVJ@200643|Bacteroidia	G	Catalyzes the interconversion of 2-phosphoglycerate and 3-phosphoglycerate	4AMBF@815|Bacteroidaceae	G	Catalyzes the interconversion of 2-phosphoglycerate and 3-phosphoglycerate
9779	MGYG000321850_01990	5	166	0	15066.8	14865.5	26069.2	24125.9	30239.9	30533.5	18312.6	34063.5	33916.7	8572.14	28974.6	15447.1	20569.1	0	29550.6	7138.06	21582.6	7551.1	6404.15	10811.8	7183.44	12723.5	9925.76	6563.78	8728.82	36386.7	0	0	23048	0	Glycine--tRNA ligase	1349822.NSB1T_10170	Catalyzes the attachment of glycine to tRNA(Gly)	976	Bacteroidetes	glyQS	-			6.1.1.14	Glycine--tRNA ligase.	ATP + glycine + tRNA(Gly) = AMP + diphosphate + glycyl-tRNA(Gly).	Glycyl-tRNA synthetase.;Glycyl translase.	ko:K01880	ko00970,map00970	Aminoacyl-tRNA biosynthesis	M00359,M00360	R03654	RC00055,RC00523	ko00000,ko00001,ko00002,ko01000,ko01007,ko03016,ko03029	-	-	-	HGTP_anticodon,tRNA-synt_2b	COG0423	J	Glycyl-tRNA synthetase, class II	4NE1C@976|Bacteroidetes	J	Belongs to the class-II aminoacyl-tRNA synthetase family	2FMM2@200643|Bacteroidia	J	Belongs to the class-II aminoacyl-tRNA synthetase family	22WCA@171551|Porphyromonadaceae	J	Catalyzes the attachment of glycine to tRNA(Gly)
9780	MGYG000321726_00355	4	101	0	8079.7	26871.6	5988.79	0	15758.2	30875.1	39288	29813.8	34172	30953.4	34498.5	42847.2	12264.3	21867.5	36144.2	9006.12	4519.06	6333.93	7164.3	6591.97	9389.37	21699.9	19241.1	6949.99	28024.7	0	0	0	0	0	Lysine-sensitive aspartokinase 3	880074.BARVI_01305	Belongs to the aspartokinase family	976	Bacteroidetes	lysC	-			2.7.2.4	Aspartate kinase.	ATP + L-aspartate = ADP + 4-phospho-L-aspartate.	Aspartokinase.	ko:K00928	ko00260,ko00261,ko00270,ko00300,ko01100,ko01110,ko01120,ko01130,ko01210,ko01230,map00260,map00261,map00270,map00300,map01100,map01110,map01120,map01130,map01210,map01230	Glycine, serine and threonine metabolism;Monobactam biosynthesis;Cysteine and methionine metabolism;Lysine biosynthesis;Metabolic pathways;Biosynthesis of secondary metabolites;Microbial metabolism in diverse environments;2-Oxocarboxylic acid metabolism;Biosynthesis of amino acids	M00016,M00017,M00018,M00033,M00525,M00526,M00527	R00480	RC00002,RC00043	ko00000,ko00001,ko00002,ko01000	-	-	-	AA_kinase	COG0527	E	Aspartate kinase	4NFWR@976|Bacteroidetes	E	Belongs to the aspartokinase family	2FMTV@200643|Bacteroidia	E	Belongs to the aspartokinase family	22X04@171551|Porphyromonadaceae	E	Belongs to the aspartokinase family
9781	MGYG000322599_01345	7	250	0	1379.27	1698.18	1520.6	1458.08	1139.54	1330.45	1346.54	856.809	823.742	907.565	1486.16	2716.43	2002.54	1657.05	1956.52	21435.2	30604.9	10822.3	35644.9	20789.8	34548.5	67365.6	43982.3	27541.9	65446.5	20181.2	24719.9	13852.3	21178.4	27946.6	Elongation factor Ts	1235802.C823_00192	Associates with the EF-Tu.GDP complex and induces the exchange of GDP to GTP. It remains bound to the aminoacyl-tRNA.EF- Tu.GTP complex up to the GTP hydrolysis stage on the ribosome	186801	Clostridia	tsf	-			-				ko:K02357	-		-	-	-	ko00000,ko03012,ko03029	-	-	-	EF_TS	COG0264	J	Translation elongation factor EF-Ts	1TPFJ@1239|Firmicutes	J	Associates with the EF-Tu.GDP complex and induces the exchange of GDP to GTP. It remains bound to the aminoacyl-tRNA.EF- Tu.GTP complex up to the GTP hydrolysis stage on the ribosome	248J2@186801|Clostridia	J	Associates with the EF-Tu.GDP complex and induces the exchange of GDP to GTP. It remains bound to the aminoacyl-tRNA.EF- Tu.GTP complex up to the GTP hydrolysis stage on the ribosome	25V66@186806|Eubacteriaceae	J	Associates with the EF-Tu.GDP complex and induces the exchange of GDP to GTP. It remains bound to the aminoacyl-tRNA.EF- Tu.GTP complex up to the GTP hydrolysis stage on the ribosome
9782	MGYG000321856_01283	4	34	0	0	0	0	0	0	0	0	0	0	0	0	0	0	0	0	14658.8	12834.5	27832.7	13352.7	22733.7	15488	73472.5	46203.2	58545.1	39104.4	16490.4	60320.2	15914.7	14838.7	56286.8	Ferredoxin-dependent glutamate synthase 1	1123075.AUDP01000015_gene3333	glutamate synthase	186801	Clostridia	gltB	-			1.4.1.13,1.4.1.14,1.4.7.1	Glutamate synthase (NADPH).;Glutamate synthase (NADH).;Glutamate synthase (ferredoxin).	2 L-glutamate + NADP(+) = L-glutamine + 2-oxoglutarate + NADPH.;2 L-glutamate + NAD(+) = L-glutamine + 2-oxoglutarate + NADH.;2 L-glutamate + 2 oxidized ferredoxin = L-glutamine + 2-oxoglutarate +2 reduced ferredoxin + 2 H(+).	Glutamate (reduced nicotinamide adenine dinucleotide phosphate) synthase.;Glutamate synthetase (NADP).;NADPH-dependent glutamate synthase.;NADPH-glutamate synthase.;NADH-glutamate synthase.;Glutamine amide-2-oxoglutarate aminotransferase (oxidoreductase, NADP).;L-glutamate synthase.;Glutamine-ketoglutaric aminotransferase.;L-glutamate synthetase.;NADH-dependent glutamate synthase.;Ferredoxin-dependent glutamate synthase.;GOGAT.	ko:K00265,ko:K00284	ko00250,ko00630,ko00910,ko01100,ko01110,ko01120,ko01130,ko01230,map00250,map00630,map00910,map01100,map01110,map01120,map01130,map01230	Alanine, aspartate and glutamate metabolism;Glyoxylate and dicarboxylate metabolism;Nitrogen metabolism;Metabolic pathways;Biosynthesis of secondary metabolites;Microbial metabolism in diverse environments;Biosynthesis of amino acids	-	R00021,R00093,R00114,R00248,R10086	RC00006,RC00010,RC02799	ko00000,ko00001,ko01000	-	-	-	GATase_2,GXGXG,Glu_syn_central,Glu_synthase	COG0070	E	Glutamate synthase domain 3	1TQ0B@1239|Firmicutes	E	'glutamate synthase	248IB@186801|Clostridia	E	'glutamate synthase	3WHE2@541000|Ruminococcaceae	E	glutamate synthase
9783	MGYG000322238_01926	2	39	0	9514.96	9584.93	9532.96	12444.7	65634.3	14175.5	11511	13259.8	14913.5	13149.1	10097.7	9375.85	11845.9	7220.62	11645	14939.5	11295.6	15997.9	15055.6	51078.7	0	0	0	8256.1	7938.4	0	0	0	139405	0	50S ribosomal protein L13	1035197.HMPREF9999_02027	This protein is one of the early assembly proteins of the 50S ribosomal subunit, although it is not seen to bind rRNA by itself. It is important during the early stages of 50S assembly	976	Bacteroidetes	rplM	-			-				ko:K02871	ko03010,map03010	Ribosome	M00178,M00179	-	-	br01610,ko00000,ko00001,ko00002,ko03011	-	-	-	Ribosomal_L13	COG0102	J	Ribosomal protein L13	4NNGA@976|Bacteroidetes	J	This protein is one of the early assembly proteins of the 50S ribosomal subunit, although it is not seen to bind rRNA by itself. It is important during the early stages of 50S assembly	2FS3I@200643|Bacteroidia	J	This protein is one of the early assembly proteins of the 50S ribosomal subunit, although it is not seen to bind rRNA by itself. It is important during the early stages of 50S assembly	1WD35@1283313|Alloprevotella	J	This protein is one of the early assembly proteins of the 50S ribosomal subunit, although it is not seen to bind rRNA by itself. It is important during the early stages of 50S assembly
9784	MGYG000321796_03176	4	45	0	16913.3	39849	46668.3	0	10818.4	9357.25	8510.5	8211.02	9448.76	9514.98	11177.1	10466.8	12229.4	10690.5	9550	23904.7	13955.6	21394.6	20723.4	22390.4	11811	13385.6	14412.2	12982.1	16065.5	28894	16512.9	17362.6	14463.3	26168	50S ribosomal protein L10	411489.CLOL250_01641	Forms part of the ribosomal stalk, playing a central role in the interaction of the ribosome with GTP-bound translation factors	186801	Clostridia	rplJ	-			-				ko:K02864	ko03010,map03010	Ribosome	M00178,M00179	-	-	br01610,ko00000,ko00001,ko00002,ko03011	-	-	-	Ribosomal_L10	COG0244	J	Ribosomal protein L10	1V3JJ@1239|Firmicutes	J	Forms part of the ribosomal stalk, playing a central role in the interaction of the ribosome with GTP-bound translation factors	24G9R@186801|Clostridia	J	Forms part of the ribosomal stalk, playing a central role in the interaction of the ribosome with GTP-bound translation factors	36I5W@31979|Clostridiaceae	J	Forms part of the ribosomal stalk, playing a central role in the interaction of the ribosome with GTP-bound translation factors
9785	MGYG000321874_02914	3	65	0	4926.52	0	5010.33	0	0	0	2121.88	2440.29	2266.98	2703.73	3660.93	3841.35	3593.64	0	2883	46831.7	48511.5	51962.7	33544.8	33987.8	32842.9	9637.65	23698.9	38163.8	34701.2	12242.8	30756.6	31223.4	13402.4	12781.8	30S ribosomal protein S9	1256908.HMPREF0373_03492	Belongs to the universal ribosomal protein uS9 family	186801	Clostridia	rpsI	-			-				ko:K02996	ko03010,map03010	Ribosome	M00178,M00179	-	-	br01610,ko00000,ko00001,ko00002,ko03011	-	-	-	Ribosomal_S9	COG0103	J	Ribosomal protein S9	1V3MQ@1239|Firmicutes	J	Belongs to the universal ribosomal protein uS9 family	24H94@186801|Clostridia	J	Belongs to the universal ribosomal protein uS9 family	25W96@186806|Eubacteriaceae	J	Belongs to the universal ribosomal protein uS9 family
9786	MGYG000325620_01263	2	40	0	36219.6	15769.5	23208.1	0	14592.2	28062.3	44361.3	5143.59	30989.2	37999.7	37578.1	50018.7	43894.7	0	59472.5	11972.5	6964.97	12242.8	15111.9	14125.8	0	0	0	0	0	0	0	0	0	0	hypothetical protein	880074.BARVI_08235	Sugar nucleotidyl transferase	976	Bacteroidetes	glmU	-			-				-	-		-	-	-	-	-	-	-	NTP_transf_4	COG1207	M	Bifunctional protein GlmU, N-acetylglucosamine-1-phosphate-uridyltransferase/glucosamine-1-phosphate-acetyltransferase	4NDZP@976|Bacteroidetes	M	Glucose-1-phosphate thymidylyltransferase	2FR4S@200643|Bacteroidia	M	Sugar nucleotidyl transferase	22XB3@171551|Porphyromonadaceae	M	Sugar nucleotidyl transferase
9787	MGYG000323348_00180	2	49	0	35744.7	0	47961	0	12543.2	19548.2	19843.4	18016.7	16973.4	17299.4	56136.5	28208.5	22942.4	41281.8	36478.9	0	0	0	0	0	0	24385.8	0	39664.4	0	17718.5	0	15212.8	17752.6	0	hypothetical protein	585394.RHOM_08245	Sporulation protein YtfJ	186801	Clostridia	-	-			-				-	-		-	-	-	-	-	-	-	Spore_YtfJ	COG3874	S	Uncharacterized spore protein YtfJ	1V99U@1239|Firmicutes	S	Sporulation protein YtfJ	24K00@186801|Clostridia	S	Sporulation protein YtfJ
9788	MGYG000413837_00686	1	18	0	0	0	0	25815.6	31738.2	43202.6	41766.2	37001.2	43858.9	39985.1	38856.3	43419.9	36616.4	34992.1	33889.3	0	0	0	0	0	0	0	0	36454.4	0	0	0	0	0	0	Inner membrane protein YbhL	742726.HMPREF9448_02565	Belongs to the BI1 family	976	Bacteroidetes	ybhL	-			-				ko:K06890	-		-	-	-	ko00000	-	-	-	Bax1-I	COG0670	P	Integral membrane protein YbhL, putative Ca2+ regulator, Bax inhibitor (BI-1)/TMBIM family	4NG98@976|Bacteroidetes	S	Belongs to the BI1 family	2FQXN@200643|Bacteroidia	S	Belongs to the BI1 family	22XUW@171551|Porphyromonadaceae	S	Belongs to the BI1 family
9789	MGYG000322321_01884	7	50	0	0	34357.3	25226.5	4825.76	51713.5	29954	16877.7	37509.6	31468.5	38239.1	75258	0	79212.8	30973.5	31848.9	0	0	0	0	0	0	0	0	0	0	0	0	0	0	0	hypothetical protein	1232453.BAIF02000008_gene3042	SPFH Band 7 PHB domain protein	186801	Clostridia	-	-			-				-	-		-	-	-	-	-	-	-	Band_7	COG0330	O	Regulator of protease activity HflC, stomatin/prohibitin superfamily	1TRN5@1239|Firmicutes	O	SPFH Band 7 PHB domain protein	248UU@186801|Clostridia	O	SPFH Band 7 PHB domain protein
9790	MGYG000322491_01876	7	123	0	50308.8	46837.3	47874.1	36975.6	31818	25561	26526.9	26061.2	35662.4	27116.7	13455.3	5715.82	16443.9	5730.12	12669.3	0	2816.67	3116.24	0	1165.38	8135.56	9178.24	10861	9582.16	9093.97	0	10759.8	4353.02	0	9558.51	Na(+)-translocating NADH-quinone reductase subunit F	742726.HMPREF9448_02162	NQR complex catalyzes the reduction of ubiquinone-1 to ubiquinol by two successive reactions, coupled with the transport of Na( ) ions from the cytoplasm to the periplasm. The first step is catalyzed by NqrF, which accepts electrons from NADH and reduces ubiquinone-1 to ubisemiquinone by a one-electron transfer pathway	976	Bacteroidetes	nqrF	-			1.6.5.8	Transferred entry: 7.2.1.1.			ko:K00351	-		-	-	-	ko00000,ko01000	-	-	-	FAD_binding_6,Fer2,NAD_binding_1	COG2871	C	Na+-transporting NADH:ubiquinone oxidoreductase, subunit NqrF	4NFKC@976|Bacteroidetes	C	NQR complex catalyzes the reduction of ubiquinone-1 to ubiquinol by two successive reactions, coupled with the transport of Na( ) ions from the cytoplasm to the periplasm. The first step is catalyzed by NqrF, which accepts electrons from NADH and reduces ubiquinone-1 to ubisemiquinone by a one-electron transfer pathway	2FN44@200643|Bacteroidia	C	NQR complex catalyzes the reduction of ubiquinone-1 to ubiquinol by two successive reactions, coupled with the transport of Na( ) ions from the cytoplasm to the periplasm. The first step is catalyzed by NqrF, which accepts electrons from NADH and reduces ubiquinone-1 to ubisemiquinone by a one-electron transfer pathway	22WRI@171551|Porphyromonadaceae	C	NQR complex catalyzes the reduction of ubiquinone-1 to ubiquinol by two successive reactions, coupled with the transport of Na( ) ions from the cytoplasm to the periplasm. The first step is catalyzed by NqrF, which accepts electrons from NADH and reduces ubiquinone-1 to ubisemiquinone by a one-electron transfer pathway
9791	MGYG000321727_01589	8	41	0	0	11911.8	14227.3	0	0	0	0	0	0	0	0	0	30979.1	0	0	13756.4	0	12352.4	28503	11108.3	62639.5	22284.4	57673.5	59537.5	91852.6	20939.5	23971.6	0	25615.9	0	Ferredoxin-type protein NapF	1235798.C817_00845	PFAM 4Fe-4S ferredoxin iron-sulfur binding domain protein	186801	Clostridia	-	-			1.8.7.3,1.8.98.4,1.8.98.5,1.8.98.6	Ferredoxin:CoB-CoM heterodisulfide reductase.;Coenzyme F420:CoB-CoM heterodisulfide,ferredoxin reductase.;H(2):CoB-CoM heterodisulfide,ferredoxin reductase.;Formate:CoB-CoM heterodisulfide,ferredoxin reductase.	2 oxidized ferredoxin [iron-sulfur] cluster + CoB + CoM = 2 reducedferredoxin [iron-sulfur] cluster + CoM-S-S-CoB + 2 H(+).;2 reduced ferredoxin [iron-sulfur] cluster + CoB + CoM + 2 H(+) = 2 H(2)+ 2 oxidized ferredoxin [iron-sulfur] cluster + CoM-S-S-CoB.;2 oxidized coenzyme F420 + 2 reduced ferredoxin [iron-sulfur] cluster +CoB + CoM + 2 H(+) = 2 reduced coenzyme F420 + 2 oxidized ferredoxin[iron-sulfur] cluster + CoM-S-S-CoB.;2 CO(2) + 2 reduced ferredoxin [iron-sulfur] cluster + CoB + CoM + 2 H(+)= 2 formate + 2 oxidized ferredoxin [iron-sulfur] cluster + CoM-S-S-CoB.		ko:K03388	ko00680,ko01100,ko01120,ko01200,map00680,map01100,map01120,map01200	Methane metabolism;Metabolic pathways;Microbial metabolism in diverse environments;Carbon metabolism	M00356,M00357,M00563,M00567	R04540,R11928,R11931,R11943,R11944	RC00011	ko00000,ko00001,ko00002,ko01000	-	-	-	FAD_binding_2,Fer4,Fer4_7,Pyr_redox_2	COG1148	C	Heterodisulfide reductase, subunit A (polyferredoxin)	1VPAD@1239|Firmicutes	C	PFAM 4Fe-4S ferredoxin, iron-sulfur binding domain protein	25B2G@186801|Clostridia	C	PFAM 4Fe-4S ferredoxin iron-sulfur binding domain protein
9792	MGYG000321808_00563	4	154	0	26070.7	21326.1	19309.9	22596.1	20481.5	21490.2	15642.9	13467.8	25226.8	24221.6	11289.2	12126.7	11420	9284.13	12157.8	24764.4	23665.2	24250.1	23743.5	25259.4	25936.3	8824.22	9012.78	11195.6	10812.1	10342.6	6370.45	2171.15	6726.56	7946.76	Fructose import ATP-binding protein FruK	397287.C807_03306	Part of an ABC transporter complex involved in carbohydrate import. Could be involved in ribose, galactose and or methyl galactoside import. Responsible for energy coupling to the transport system	186801	Clostridia	araG_1	-			3.6.3.17	Transferred entry: 7.5.2.8.			ko:K02056	-		M00221	-	-	ko00000,ko00002,ko01000,ko02000	3.A.1.2	-	-	ABC_tran	COG1129	G	ABC-type sugar transport system, ATPase component	1TP6I@1239|Firmicutes	G	Part of the ABC transporter complex RbsABC involved in ribose import. Responsible for energy coupling to the transport system	247II@186801|Clostridia	G	import. Responsible for energy coupling to the transport system	27IA2@186928|unclassified Lachnospiraceae	G	Part of an ABC transporter complex involved in carbohydrate import. Could be involved in ribose, galactose and or methyl galactoside import. Responsible for energy coupling to the transport system
9793	MGYG000322532_00355	4	81	0	37253.2	39591.4	43374.6	77279.9	33739.3	40594.3	0	33149.5	58669.4	31498.9	11492.7	0	0	0	40458.1	5312.48	5098.03	5609.96	5567.87	6649.53	0	0	11705	0	0	0	0	0	0	0	Membrane lipoprotein TpN32	397287.C807_02099	NLPA lipoprotein	186801	Clostridia	metQ	-			-				ko:K02073	ko02010,map02010	ABC transporters	M00238	-	-	ko00000,ko00001,ko00002,ko02000	3.A.1.24	-	-	Lipoprotein_9	COG1464	P	ABC-type metal ion transport system, periplasmic component/surface antigen	1TQAS@1239|Firmicutes	P	Belongs to the NlpA lipoprotein family	247WV@186801|Clostridia	P	Belongs to the nlpA lipoprotein family	27JBR@186928|unclassified Lachnospiraceae	P	NLPA lipoprotein
9794	MGYG000413837_01713	7	46	0	5791.11	23724.2	0	30460.3	0	49151.9	0	50199.3	13414.1	34892.9	51291	0	50075.2	42922	73383.5	0	7223.07	3480.53	0	39852.9	0	7070.98	3977.1	0	0	0	0	0	0	0	Tryptophan--tRNA ligase 2	470145.BACCOP_02296	Belongs to the class-I aminoacyl-tRNA synthetase family	976	Bacteroidetes	trpS	-			6.1.1.2	Tryptophan--tRNA ligase.	ATP + L-tryptophan + tRNA(Trp) = AMP + diphosphate + L-tryptophyl-tRNA(Trp).	Tryptophan translase.;L-tryptophan-tRNA(Trp) ligase (AMP-forming).;Tryptophanyl ribonucleic synthetase.;Tryptophanyl-transfer RNA synthetase.;Tryptophanyl-tRNA synthetase.;Tryptophanyl-transfer ribonucleic acid synthetase.;Tryptophanyl-transfer ribonucleate synthetase.;TrpRS.;Tryptophanyl-transfer ribonucleic synthetase.;Tryptophanyl-tRNA synthase.	ko:K01867	ko00970,map00970	Aminoacyl-tRNA biosynthesis	M00359,M00360	R03664	RC00055,RC00523	ko00000,ko00001,ko00002,ko01000,ko01007,ko03016	-	-	-	tRNA-synt_1b	COG0180	J	Tryptophanyl-tRNA synthetase	4NETX@976|Bacteroidetes	J	Belongs to the class-I aminoacyl-tRNA synthetase family	2FMAT@200643|Bacteroidia	J	Belongs to the class-I aminoacyl-tRNA synthetase family	4AP4X@815|Bacteroidaceae	J	Belongs to the class-I aminoacyl-tRNA synthetase family
9795	MGYG000413837_01134	7	29	0	0	23822.8	0	0	10609	33900	65544.8	35848.3	42631.1	79261.2	23334.3	13231.1	80215.4	47673.8	30806.1	0	0	0	0	0	0	0	0	0	0	0	0	0	0	0	Extracellular xylan exo-alpha-(1->2)-glucuronosidase	1268240.ATFI01000009_gene1854	Alpha-glucuronidase	976	Bacteroidetes	aguA	-			3.2.1.139	Alpha-glucuronidase.	An alpha-D-glucuronoside + H(2)O = an alcohol + D-glucuronate.	Alpha-glucosiduronase.	ko:K01235	-		-	-	-	ko00000,ko01000	-	-	-	Glyco_hydro_67C,Glyco_hydro_67M,Glyco_hydro_67N	COG3661	G	Alpha-glucuronidase	4NHE2@976|Bacteroidetes	G	Belongs to the glycosyl hydrolase 67 family	2FMAB@200643|Bacteroidia	G	Glycosyl hydrolase family 67 middle domain	4AN2D@815|Bacteroidaceae	G	Alpha-glucuronidase
9796	MGYG000322055_00953	2	50	0	0	0	0	14726.2	0	42718.6	27804.5	36642	43565.9	40747.7	25237.2	23983.1	25433.1	28407.6	25142.7	29440.7	18813.8	23858.4	28690	28105.7	0	0	0	0	23406.8	0	0	0	0	0	Stress response protein SCP2	1235802.C823_02270	TerD domain	186801	Clostridia	yceC	-			-				-	-		-	-	-	-	-	-	-	TerD	COG2310	T	Stress response protein SCP2	1TR98@1239|Firmicutes	T	Stress protein	24FZM@186801|Clostridia	T	Stress protein	25VZI@186806|Eubacteriaceae	T	TerD domain
9797	MGYG000321710_03107	2	14	0	0	0	0	0	0	0	18568.1	0	0	0	0	0	17401.3	27451	0	0	0	0	28749.9	28325.1	38365.1	40681.5	0	45158.5	40833.2	0	50519.6	46728.4	51199.4	52560.6	50S ribosomal protein L3	411477.PARMER_03735	One of the primary rRNA binding proteins, it binds directly near the 3'-end of the 23S rRNA, where it nucleates assembly of the 50S subunit	976	Bacteroidetes	rplC	-			-				ko:K02906	ko03010,map03010	Ribosome	M00178,M00179	-	-	br01610,ko00000,ko00001,ko00002,ko03011	-	-	-	Ribosomal_L3	COG0087	J	Ribosomal protein L3	4NEAN@976|Bacteroidetes	J	One of the primary rRNA binding proteins, it binds directly near the 3'-end of the 23S rRNA, where it nucleates assembly of the 50S subunit	2FMS5@200643|Bacteroidia	J	One of the primary rRNA binding proteins, it binds directly near the 3'-end of the 23S rRNA, where it nucleates assembly of the 50S subunit	22VWW@171551|Porphyromonadaceae	J	One of the primary rRNA binding proteins, it binds directly near the 3'-end of the 23S rRNA, where it nucleates assembly of the 50S subunit
9798	MGYG000322676_00902	4	46	0	22675.6	9584.93	9532.96	57325.4	62498.6	44719.1	11511	52603	42649.6	13149.1	10097.7	28989.3	11845.9	7220.62	11645	14939.5	11295.6	15997.9	15055.6	16967.4	0	0	0	8256.1	7938.4	0	0	0	0	0	50S ribosomal protein L13	880074.BARVI_08445	This protein is one of the early assembly proteins of the 50S ribosomal subunit, although it is not seen to bind rRNA by itself. It is important during the early stages of 50S assembly	976	Bacteroidetes	rplM	-			-				ko:K02871	ko03010,map03010	Ribosome	M00178,M00179	-	-	br01610,ko00000,ko00001,ko00002,ko03011	-	-	-	Ribosomal_L13	COG0102	J	Ribosomal protein L13	4NNGA@976|Bacteroidetes	J	This protein is one of the early assembly proteins of the 50S ribosomal subunit, although it is not seen to bind rRNA by itself. It is important during the early stages of 50S assembly	2FS3I@200643|Bacteroidia	J	This protein is one of the early assembly proteins of the 50S ribosomal subunit, although it is not seen to bind rRNA by itself. It is important during the early stages of 50S assembly	22XMC@171551|Porphyromonadaceae	J	This protein is one of the early assembly proteins of the 50S ribosomal subunit, although it is not seen to bind rRNA by itself. It is important during the early stages of 50S assembly
9799	MGYG000324181_00928	8	95	0	17471.4	9407.37	14381.4	28605.4	33631.2	50121.8	28991.7	13275.2	43358.7	56622.4	51318.9	14732.7	47490.2	22877.4	16043.7	0	17416.8	3614.65	0	0	0	0	0	7450.32	3676.08	1765.74	4191.88	0	0	0	Xylose import ATP-binding protein XylG	1410616.JHXE01000006_gene2104	ATPases associated with a variety of cellular activities	186801	Clostridia	-	-			3.6.3.17	Transferred entry: 7.5.2.8.			ko:K10548	ko02010,map02010	ABC transporters	M00216	-	-	ko00000,ko00001,ko00002,ko01000,ko02000	3.A.1.2.5	-	-	ABC_tran	COG1129	G	ABC-type sugar transport system, ATPase component	1TP6I@1239|Firmicutes	G	Part of the ABC transporter complex RbsABC involved in ribose import. Responsible for energy coupling to the transport system	247II@186801|Clostridia	G	import. Responsible for energy coupling to the transport system	3NGQ7@46205|Pseudobutyrivibrio	G	ATPases associated with a variety of cellular activities
9800	MGYG000393188_00179	5	16	0	0	0	0	0	0	0	0	0	0	0	0	0	0	0	0	0	70168.7	0	0	164337	73417.9	16514.2	14745.1	53576.1	67485	0	0	11550.5	0	14421.6	Aspartyl/glutamyl-tRNA(Asn/Gln) amidotransferase subunit B	1123075.AUDP01000003_gene569	Allows the formation of correctly charged Asn-tRNA(Asn) or Gln-tRNA(Gln) through the transamidation of misacylated Asp- tRNA(Asn) or Glu-tRNA(Gln) in organisms which lack either or both of asparaginyl-tRNA or glutaminyl-tRNA synthetases. The reaction takes place in the presence of glutamine and ATP through an activated phospho-Asp-tRNA(Asn) or phospho-Glu-tRNA(Gln)	186801	Clostridia	gatB	-			6.3.5.6,6.3.5.7	Asparaginyl-tRNA synthase (glutamine-hydrolyzing).;Glutaminyl-tRNA synthase (glutamine-hydrolyzing).	ATP + L-glutamyl-tRNA(Gln) + L-glutamine = ADP + phosphate +L-glutaminyl-tRNA(Gln) + L-glutamate.;ATP + L-aspartyl-tRNA(Asn) + L-glutamine + H(2)O = ADP + phosphate +L-asparaginyl-tRNA(Asn) + L-glutamate.	Glu-tRNA(Gln) amidotransferase.;GatFAB.;GatCAB.;GatDE.;Asp-tRNA(Asn) amidotransferase.;Asp-AdT.;Glu-AdT.;Aspartyl-tRNA(Asn) amidotransferase.;Glutamyl-tRNA(Gln) amidotransferase.	ko:K02434	ko00970,ko01100,map00970,map01100	Aminoacyl-tRNA biosynthesis;Metabolic pathways	-	R03905,R04212	RC00010	ko00000,ko00001,ko01000,ko03029	-	-	-	GatB_N,GatB_Yqey	COG0064	J	Asp-tRNAAsn/Glu-tRNAGln amidotransferase B subunit	1TPG3@1239|Firmicutes	J	Allows the formation of correctly charged Asn-tRNA(Asn) or Gln-tRNA(Gln) through the transamidation of misacylated Asp- tRNA(Asn) or Glu-tRNA(Gln) in organisms which lack either or both of asparaginyl-tRNA or glutaminyl-tRNA synthetases. The reaction takes place in the presence of glutamine and ATP through an activated phospho-Asp-tRNA(Asn) or phospho-Glu-tRNA(Gln)	247MS@186801|Clostridia	J	Allows the formation of correctly charged Asn-tRNA(Asn) or Gln-tRNA(Gln) through the transamidation of misacylated Asp- tRNA(Asn) or Glu-tRNA(Gln) in organisms which lack either or both of asparaginyl-tRNA or glutaminyl-tRNA synthetases. The reaction takes place in the presence of glutamine and ATP through an activated phospho-Asp-tRNA(Asn) or phospho-Glu-tRNA(Gln)	3WGCT@541000|Ruminococcaceae	J	Allows the formation of correctly charged Asn-tRNA(Asn) or Gln-tRNA(Gln) through the transamidation of misacylated Asp- tRNA(Asn) or Glu-tRNA(Gln) in organisms which lack either or both of asparaginyl-tRNA or glutaminyl-tRNA synthetases. The reaction takes place in the presence of glutamine and ATP through an activated phospho-Asp-tRNA(Asn) or phospho-Glu-tRNA(Gln)
9801	MGYG000321768_01871	3	36	0	0	10807.2	38902.8	0	0	20716.3	27663.5	41292.9	35009	0	6773.79	24953.6	0	26015.2	0	0	0	98280.3	42512.2	35504.5	0	0	49211.9	0	28506.8	0	0	0	0	0	50S ribosomal protein L2	1235794.C811_01007	One of the primary rRNA binding proteins. Required for association of the 30S and 50S subunits to form the 70S ribosome, for tRNA binding and peptide bond formation. It has been suggested to have peptidyltransferase activity	84998	Coriobacteriia	rplB	-			-				ko:K02886	ko03010,map03010	Ribosome	M00178,M00179	-	-	br01610,ko00000,ko00001,ko00002,ko03011	-	-	-	Ribosomal_L2,Ribosomal_L2_C	COG0090	J	Ribosomal protein L2	2GK7R@201174|Actinobacteria	J	One of the primary rRNA binding proteins. Required for association of the 30S and 50S subunits to form the 70S ribosome, for tRNA binding and peptide bond formation. It has been suggested to have peptidyltransferase activity	4CUAA@84998|Coriobacteriia	J	One of the primary rRNA binding proteins. Required for association of the 30S and 50S subunits to form the 70S ribosome, for tRNA binding and peptide bond formation. It has been suggested to have peptidyltransferase activity
9802	MGYG000321759_02041	2	48	0	30117.2	22262.2	20643.8	29109.3	17037.6	49929.5	10819.4	35163	18589	16441.3	50780.4	36874	46767.8	31829.3	29170.7	0	14350.6	12086.3	0	14048.4	0	0	0	0	0	0	0	0	0	0	TonB-dependent receptor P3	1122991.BAIZ01000019_gene1553	TonB-dependent Receptor Plug Domain	976	Bacteroidetes	-	-			-				-	-		-	-	-	-	-	-	-	CarbopepD_reg_2,Plug,TonB_dep_Rec	COG4206	H	Outer membrane cobalamin receptor protein BtuB	4PMP1@976|Bacteroidetes	H	membrane	2G0IX@200643|Bacteroidia	H	TonB-dependent Receptor Plug Domain
9803	MGYG000322966_00407	9	247	0	3630.22	5834.63	4094.97	4025.93	5206.75	6646.14	4848.57	5370.38	4141.63	6331.71	3943.21	6564.82	5320.46	3953.47	931.299	48574.3	40873.8	47998.5	49314.9	46471.9	14946.6	13094.2	24581.5	27131.6	32475.2	17176.5	15164.4	12999.7	10635.3	13641.7	Elongation factor G	1378168.N510_00390	Catalyzes the GTP-dependent ribosomal translocation step during translation elongation. During this step, the ribosome changes from the pre-translocational (PRE) to the post- translocational (POST) state as the newly formed A-site-bound peptidyl-tRNA and P-site-bound deacylated tRNA move to the P and E sites, respectively. Catalyzes the coordinated movement of the two tRNA molecules, the mRNA and conformational changes in the ribosome	1239	Firmicutes	fusA	-			-				ko:K02355	-		-	-	-	ko00000,ko03012,ko03029	-	-	-	EFG_C,EFG_II,EFG_IV,GTP_EFTU,GTP_EFTU_D2	COG0480	J	Translation elongation factor EF-G, a GTPase	1TPF9@1239|Firmicutes	J	Catalyzes the GTP-dependent ribosomal translocation step during translation elongation. During this step, the ribosome changes from the pre-translocational (PRE) to the post- translocational (POST) state as the newly formed A-site-bound peptidyl-tRNA and P-site-bound deacylated tRNA move to the P and E sites, respectively. Catalyzes the coordinated movement of the two tRNA molecules, the mRNA and conformational changes in the ribosome
9804	MGYG000390088_00337	3	40	0	0	0	0	0	0	0	0	0	0	0	0	0	0	0	0	28280.7	0	28548.4	26904.4	31683.6	30743.3	65469.6	28841.6	24329.3	33747.5	29227.9	31204.3	20601.8	72940.1	33393.2	hypothetical protein	1235792.C808_02765	IMP cyclohydrolase-like protein	186801	Clostridia	-	-			-				-	-		-	-	-	-	-	-	-	IMP_cyclohyd	COG3363	F	Archaeal IMP cyclohydrolase	1TRA7@1239|Firmicutes	F	IMP cyclohydrolase-like protein	249ZW@186801|Clostridia	F	IMP cyclohydrolase-like protein	27JIE@186928|unclassified Lachnospiraceae	F	IMP cyclohydrolase-like protein
9805	MGYG000321715_00886	4	26	0	0	0	0	0	0	0	0	0	0	19581.9	0	0	0	0	33657.5	0	15755.4	0	9678.27	0	141189	16666	19067.7	16367.5	18882.9	70470	54476	0	0	70056.4	Orotate phosphoribosyltransferase	1235792.C808_05295	Catalyzes the transfer of a ribosyl phosphate group from 5-phosphoribose 1-diphosphate to orotate, leading to the formation of orotidine monophosphate (OMP)	186801	Clostridia	pyrE	-			2.4.2.10	Orotate phosphoribosyltransferase.	Orotidine 5'-phosphate + diphosphate = orotate + 5-phospho-alpha-D-ribose1-diphosphate.	OPRT.;Orotidine-5'-phosphate pyrophosphorylase.;Orotidylic acid phosphorylase.;Orotidine-5'-phosphate diphosphorylase.	ko:K00762	ko00240,ko01100,map00240,map01100	Pyrimidine metabolism;Metabolic pathways	M00051	R01870	RC00611	ko00000,ko00001,ko00002,ko01000	-	-	-	Pribosyltran	COG0461	F	Orotate phosphoribosyltransferase	1TREW@1239|Firmicutes	F	Catalyzes the transfer of a ribosyl phosphate group from 5-phosphoribose 1-diphosphate to orotate, leading to the formation of orotidine monophosphate (OMP)	248WM@186801|Clostridia	F	Catalyzes the transfer of a ribosyl phosphate group from 5-phosphoribose 1-diphosphate to orotate, leading to the formation of orotidine monophosphate (OMP)	27ITI@186928|unclassified Lachnospiraceae	F	Catalyzes the transfer of a ribosyl phosphate group from 5-phosphoribose 1-diphosphate to orotate, leading to the formation of orotidine monophosphate (OMP)
9806	MGYG000393188_01615	3	29	0	0	0	0	6632.04	14448.7	30661.4	0	0	24433.1	0	0	0	0	0	32234.2	0	18973.6	18440.8	0	21794.8	0	31419.4	34892.3	47441.7	0	48891.9	67552	6569.05	22712.8	58309.1	hypothetical protein	1410626.JHXB01000009_gene1657	SPFH domain-Band 7 family	186801	Clostridia	-	-			-				-	-		-	-	-	-	-	-	-	Band_7_1,DZR,zf-ribbon_3,zinc_ribbon_2	COG4260	O	Membrane protease subunit, stomatin/prohibitin family, contains C-terminal Zn-ribbon domain	1TRYU@1239|Firmicutes	L	virion core protein, lumpy skin disease virus	24901@186801|Clostridia	L	virion core protein (lumpy skin disease virus)	27ICK@186928|unclassified Lachnospiraceae	S	SPFH domain-Band 7 family
9807	MGYG000321869_00244	3	22	0	0	0	0	0	0	0	0	0	0	0	0	0	0	0	0	33730	26229.3	35619.2	37675.4	29270.7	29478.9	78086.6	90739.2	32849.9	91588.7	0	0	0	0	0	Translation initiation factor IF-3	1235801.C822_00020	IF-3 binds to the 30S ribosomal subunit and shifts the equilibrum between 70S ribosomes and their 50S and 30S subunits in favor of the free subunits, thus enhancing the availability of 30S subunits on which protein synthesis initiation begins	91061	Bacilli	infC	GO:0003674,GO:0003676,GO:0003723,GO:0003743,GO:0005488,GO:0005575,GO:0005622,GO:0005623,GO:0005737,GO:0005829,GO:0006412,GO:0006413,GO:0006518,GO:0006807,GO:0006996,GO:0008135,GO:0008150,GO:0008152,GO:0009058,GO:0009059,GO:0009987,GO:0010467,GO:0016020,GO:0016043,GO:0019538,GO:0022411,GO:0032790,GO:0032984,GO:0032988,GO:0034641,GO:0034645,GO:0043021,GO:0043022,GO:0043043,GO:0043170,GO:0043603,GO:0043604,GO:0043933,GO:0044237,GO:0044238,GO:0044249,GO:0044260,GO:0044267,GO:0044271,GO:0044424,GO:0044444,GO:0044464,GO:0044877,GO:0071704,GO:0071826,GO:0071840,GO:0097159,GO:1901363,GO:1901564,GO:1901566,GO:1901576,GO:1903008	molecular_function;nucleic acid binding;RNA binding;translation initiation factor activity;binding;cellular_component;intracellular;cell;cytoplasm;cytosol;translation;translational initiation;peptide metabolic process;nitrogen compound metabolic process;organelle organization;translation factor activity, RNA binding;biological_process;metabolic process;biosynthetic process;macromolecule biosynthetic process;cellular process;gene expression;membrane;cellular component organization;protein metabolic process;cellular component disassembly;ribosome disassembly;protein-containing complex disassembly;ribonucleoprotein complex disassembly;cellular nitrogen compound metabolic process;cellular macromolecule biosynthetic process;ribonucleoprotein complex binding;ribosome binding;peptide biosynthetic process;macromolecule metabolic process;cellular amide metabolic process;amide biosynthetic process;protein-containing complex subunit organization;cellular metabolic process;primary metabolic process;cellular biosynthetic process;cellular macromolecule metabolic process;cellular protein metabolic process;cellular nitrogen compound biosynthetic process;obsolete intracellular part;obsolete cytoplasmic part;obsolete cell part;protein-containing complex binding;organic substance metabolic process;ribonucleoprotein complex subunit organization;cellular component organization or biogenesis;organic cyclic compound binding;heterocyclic compound binding;organonitrogen compound metabolic process;organonitrogen compound biosynthetic process;organic substance biosynthetic process;organelle disassembly	molecular_function;molecular_function;molecular_function;molecular_function;molecular_function;cellular_component;cellular_component;cellular_component;cellular_component;cellular_component;biological_process;biological_process;biological_process;biological_process;biological_process;molecular_function;biological_process;biological_process;biological_process;biological_process;biological_process;biological_process;cellular_component;biological_process;biological_process;biological_process;biological_process;biological_process;biological_process;biological_process;biological_process;molecular_function;molecular_function;biological_process;biological_process;biological_process;biological_process;biological_process;biological_process;biological_process;biological_process;biological_process;biological_process;biological_process;cellular_component;cellular_component;cellular_component;molecular_function;biological_process;biological_process;biological_process;molecular_function;molecular_function;biological_process;biological_process;biological_process;biological_process	-				ko:K02520	-		-	-	-	ko00000,ko03012,ko03029	-	-	-	IF3_C,IF3_N	COG0290	J	Translation initiation factor IF-3	1V1RC@1239|Firmicutes	J	IF-3 binds to the 30S ribosomal subunit and shifts the equilibrum between 70S ribosomes and their 50S and 30S subunits in favor of the free subunits, thus enhancing the availability of 30S subunits on which protein synthesis initiation begins	4HFUS@91061|Bacilli	J	IF-3 binds to the 30S ribosomal subunit and shifts the equilibrum between 70S ribosomes and their 50S and 30S subunits in favor of the free subunits, thus enhancing the availability of 30S subunits on which protein synthesis initiation begins	3F4MS@33958|Lactobacillaceae	J	IF-3 binds to the 30S ribosomal subunit and shifts the equilibrum between 70S ribosomes and their 50S and 30S subunits in favor of the free subunits, thus enhancing the availability of 30S subunits on which protein synthesis initiation begins
9808	MGYG000321839_04053	6	49	0	0	0	0	67699.8	0	23441.5	76078.6	76432.4	29879.2	20751.5	18352.8	15629.1	27407.4	10277.6	10077.1	0	10179.9	12293.7	0	11807.3	0	10329.2	0	13765.5	10218.1	13863.1	13784.6	0	12880.8	0	hypothetical protein	742733.HMPREF9469_05142	Bacterial extracellular solute-binding protein	186801	Clostridia	-	-			-				ko:K02012	ko02010,map02010	ABC transporters	M00190	-	-	ko00000,ko00001,ko00002,ko02000	3.A.1.10	-	-	SBP_bac_6	COG1840	P	ABC-type Fe3+ transport system, periplasmic component	1UYVQ@1239|Firmicutes	P	solute-binding protein	25C4Y@186801|Clostridia	P	ABC-type Fe3 transport system, periplasmic component	21ZIE@1506553|Lachnoclostridium	P	Bacterial extracellular solute-binding protein
9809	MGYG000321759_03415	3	39	0	0	0	0	0	0	0	0	0	0	0	0	0	0	0	0	71133.2	17352.2	65708.9	41646.7	86201.5	43506.5	0	0	79643.9	0	35914.9	0	44001.8	0	0	putative epimerase/dehydratase	657309.BXY_43420	NAD dependent epimerase dehydratase family	976	Bacteroidetes	ltd	-			-				-	-		-	-	-	-	-	-	-	Epimerase	COG0451	M	Nucleoside-diphosphate-sugar epimerase	4NE3U@976|Bacteroidetes	GM	NAD dependent epimerase dehydratase family	2FNS7@200643|Bacteroidia	GM	NAD dependent epimerase dehydratase family protein	4AKE4@815|Bacteroidaceae	M	NAD dependent epimerase dehydratase family
9810	MGYG000323117_02207	3	49	0	20635.8	16454.7	11237.4	0	35310.6	58390.9	46804.8	14447.9	49901.9	68142.7	17892.5	58226.8	54544.6	18932.9	14123.1	0	0	0	0	0	0	0	0	0	0	0	0	0	0	0	Diacetylchitobiose binding protein NgcE	1235797.C816_01086	Carbohydrate ABC transporter, carbohydrate-binding protein	186801	Clostridia	-	-			-				ko:K10200	ko02010,map02010	ABC transporters	M00205	-	-	ko00000,ko00001,ko00002,ko02000	3.A.1.1.18	-	-	SBP_bac_1,SBP_bac_8,TAT_signal	COG1653	G	ABC-type glycerol-3-phosphate transport system, periplasmic component	1TRWM@1239|Firmicutes	G	ABC transporter	24AP7@186801|Clostridia	G	Carbohydrate ABC transporter, carbohydrate-binding protein
9811	MGYG000321851_02763	3	19	0	0	0	0	0	0	0	0	0	0	0	0	0	0	0	0	0	43843.8	0	0	0	75274.4	0	23083.2	41307.3	50643.8	45773.9	50869.9	110134	0	43798.2	hypothetical protein	397290.C810_04468	-	186801	Clostridia	-	-			-				-	-		-	-	-	-	-	-	-	-				2E6AD@1|root	S		3397U@2|Bacteria	S		1UPR7@1239|Firmicutes	S		25HMG@186801|Clostridia	S
9812	MGYG000330100_02074	3	114	0	8163.43	6858.23	0	10028.5	15519.3	11446.3	27733.3	13431.6	11675.1	11915	15120.7	16929.6	31591.1	34752.7	17035.5	32113.1	13232.9	26012	32859.8	33409.3	12442.9	11773.4	10496.9	17973.6	21069.3	7886.33	6476.55	8441.96	6452.59	11730.4	50S ribosomal protein L3	478749.BRYFOR_07954	One of the primary rRNA binding proteins, it binds directly near the 3'-end of the 23S rRNA, where it nucleates assembly of the 50S subunit	186801	Clostridia	rplC	-			-				ko:K02906	ko03010,map03010	Ribosome	M00178,M00179	-	-	br01610,ko00000,ko00001,ko00002,ko03011	-	-	-	Ribosomal_L3	COG0087	J	Ribosomal protein L3	1TPFT@1239|Firmicutes	J	One of the primary rRNA binding proteins, it binds directly near the 3'-end of the 23S rRNA, where it nucleates assembly of the 50S subunit	247NH@186801|Clostridia	J	One of the primary rRNA binding proteins, it binds directly near the 3'-end of the 23S rRNA, where it nucleates assembly of the 50S subunit
9813	MGYG000321821_01798	5	86	0	6296.2	6199.03	4658.8	5465.53	4634.42	0	0	0	0	2467.59	0	0	0	0	0	15724.9	23621.9	25741.8	27541	26860.8	56086.6	34485	47829.5	56519.8	41546.7	14186.9	31799.1	29154.9	0	23747	hypothetical protein	397287.C807_00632	F420-0:Gamma-glutamyl ligase	186801	Clostridia	-	-			-				-	-		-	-	-	-	-	-	-	F420_ligase	COG1478	H	F420-0:Gamma-glutamyl ligase (F420 biosynthesis)	1TSTY@1239|Firmicutes	S	Psort location Cytoplasmic, score	249IH@186801|Clostridia	S	Psort location Cytoplasmic, score	27IM3@186928|unclassified Lachnospiraceae	S	F420-0:Gamma-glutamyl ligase
9814	MGYG000322902_00201	4	19	0	0	0	0	0	0	0	0	0	0	0	0	0	0	0	0	53745.8	0	0	0	47656.2	72924.5	26665	0	74015.5	40941.6	62320.7	23419.1	27723	21510.5	33545	Tagatose-6-phosphate kinase	1235802.C823_02281	Belongs to the carbohydrate kinase PfkB family. LacC subfamily	186801	Clostridia	pfkB	-			2.7.1.56	1-phosphofructokinase.	ATP + D-fructose 1-phosphate = ADP + D-fructose 1,6-bisphosphate.	Fructose 1-phosphate kinase.	ko:K00882	ko00051,map00051	Fructose and mannose metabolism	-	R02071	RC00002,RC00017	ko00000,ko00001,ko01000	-	-	-	PfkB	COG1105	G	1-phosphofructokinase or 6-phosphofructokinase II	1TQ36@1239|Firmicutes	H	Belongs to the carbohydrate kinase PfkB family. LacC subfamily	249RK@186801|Clostridia	H	Belongs to the carbohydrate kinase PfkB family. LacC subfamily	25VK7@186806|Eubacteriaceae	H	Belongs to the carbohydrate kinase PfkB family. LacC subfamily
9815	MGYG000329420_01157	3	41	0	0	0	3938.65	0	0	0	16288.5	0	14454.7	5251.43	13674.3	25711.4	26560.3	5870.88	13313.1	26874.3	50727.1	9868.99	26068.7	92307.6	18720	48003.1	17659.1	0	18721.6	0	0	50288.7	0	0	Para-nitrobenzyl esterase	658086.HMPREF0994_05557	Carboxylesterase family	186801	Clostridia	-	-			-				ko:K03929	-		-	-	-	ko00000,ko01000	-	CE10	-	COesterase	COG2272	I	Carboxylesterase type B	1UXY5@1239|Firmicutes	I	Belongs to the type-B carboxylesterase lipase family	24C8A@186801|Clostridia	I	Belongs to the type-B carboxylesterase lipase family	27NBW@186928|unclassified Lachnospiraceae	I	Carboxylesterase family
9816	MGYG000329166_00869	5	74	0	55682.8	52052.3	60717.6	0	0	8562.56	11737	0	30066.5	7986.32	9509.85	17407.8	9677.45	9362.1	0	27335.5	63963	28215.5	33205.6	52511.2	0	0	0	0	6198.07	0	0	0	0	0	hypothetical protein	665956.HMPREF1032_00395	Domain of unknown function (DUF3502)	186801	Clostridia	-	-			-				-	-		-	-	-	-	-	-	-	DUF3502	COG1653	G	ABC-type glycerol-3-phosphate transport system, periplasmic component	1TPWV@1239|Firmicutes	G	solute-binding protein	24AWQ@186801|Clostridia	G	solute-binding protein	3WKBJ@541000|Ruminococcaceae	G	Domain of unknown function (DUF3502)
9817	MGYG000321821_01928	5	79	0	4765.08	6185.12	4174.16	6134.47	0	16454.7	12256.8	7600.13	18460.7	8914.27	18522.7	0	0	0	11132	31649.1	26929.5	35168.9	43906.2	33176.4	44292.3	23609.6	27160.8	25266.5	49035.7	14915.2	0	14470.6	0	0	Glycogen phosphorylase	397287.C807_00202	Phosphorylase is an important allosteric enzyme in carbohydrate metabolism. Enzymes from different sources differ in their regulatory mechanisms and in their natural substrates. However, all known phosphorylases share catalytic and structural properties	186801	Clostridia	malP_1	-			2.4.1.1	Glycogen phosphorylase.	((1->4)-alpha-D-glucosyl)(n) + phosphate = ((1->4)-alpha-D-glucosyl)(n-1)+ alpha-D-glucose 1-phosphate.	Polyphosphorylase.;Amylophosphorylase.;Muscle phosphorylase a and b.	ko:K00688	ko00500,ko01100,ko01110,ko02026,ko04217,ko04910,ko04922,ko04931,map00500,map01100,map01110,map02026,map04217,map04910,map04922,map04931	Starch and sucrose metabolism;Metabolic pathways;Biosynthesis of secondary metabolites;Biofilm formation - Escherichia coli	-	R02111	-	ko00000,ko00001,ko01000	-	GT35	-	Phosphorylase	COG0058	G	Glucan phosphorylase	1TQAJ@1239|Firmicutes	G	Phosphorylase is an important allosteric enzyme in carbohydrate metabolism. Enzymes from different sources differ in their regulatory mechanisms and in their natural substrates. However, all known phosphorylases share catalytic and structural properties	248E1@186801|Clostridia	G	Phosphorylase is an important allosteric enzyme in carbohydrate metabolism. Enzymes from different sources differ in their regulatory mechanisms and in their natural substrates. However, all known phosphorylases share catalytic and structural properties	27IEU@186928|unclassified Lachnospiraceae	G	Phosphorylase is an important allosteric enzyme in carbohydrate metabolism. Enzymes from different sources differ in their regulatory mechanisms and in their natural substrates. However, all known phosphorylases share catalytic and structural properties
9818	MGYG000326012_01401	6	96	0	0	4043.97	5650.37	0	0	0	0	6472.68	866.209	0	11605.8	0	11343.5	10956	9915.48	32239.2	28100.9	30591.1	17249.7	18797.8	47803.6	36578	80276.6	27145.8	35065.1	9918.14	9500.66	15978.4	20388.8	13675.3	Glycogen phosphorylase	397291.C804_04185	Phosphorylase is an important allosteric enzyme in carbohydrate metabolism. Enzymes from different sources differ in their regulatory mechanisms and in their natural substrates. However, all known phosphorylases share catalytic and structural properties	186801	Clostridia	malP_1	-			2.4.1.1	Glycogen phosphorylase.	((1->4)-alpha-D-glucosyl)(n) + phosphate = ((1->4)-alpha-D-glucosyl)(n-1)+ alpha-D-glucose 1-phosphate.	Polyphosphorylase.;Amylophosphorylase.;Muscle phosphorylase a and b.	ko:K00688	ko00500,ko01100,ko01110,ko02026,ko04217,ko04910,ko04922,ko04931,map00500,map01100,map01110,map02026,map04217,map04910,map04922,map04931	Starch and sucrose metabolism;Metabolic pathways;Biosynthesis of secondary metabolites;Biofilm formation - Escherichia coli	-	R02111	-	ko00000,ko00001,ko01000	-	GT35	-	Phosphorylase	COG0058	G	Glucan phosphorylase	1TQAJ@1239|Firmicutes	G	Phosphorylase is an important allosteric enzyme in carbohydrate metabolism. Enzymes from different sources differ in their regulatory mechanisms and in their natural substrates. However, all known phosphorylases share catalytic and structural properties	248E1@186801|Clostridia	G	Phosphorylase is an important allosteric enzyme in carbohydrate metabolism. Enzymes from different sources differ in their regulatory mechanisms and in their natural substrates. However, all known phosphorylases share catalytic and structural properties	27IEU@186928|unclassified Lachnospiraceae	G	Phosphorylase is an important allosteric enzyme in carbohydrate metabolism. Enzymes from different sources differ in their regulatory mechanisms and in their natural substrates. However, all known phosphorylases share catalytic and structural properties
9819	MGYG000325094_00541	6	133	0	3738.7	1410.76	1559	6285.25	2251.7	1058.25	3768.97	3325.39	5181.12	10084.5	4984.1	8490.9	12250.2	15213.9	1753.2	31112.3	13833.7	36596.6	33879.2	35078.3	24795.3	71301.9	14707.1	25171.7	38517.9	16406	20515.9	19804.3	4705.83	16215.5	Caffeyl-CoA reductase-Etf complex subunit CarE	1410630.JNKP01000001_gene2407	Electron transfer flavoprotein FAD-binding domain	186801	Clostridia	etfA	-			1.3.1.108	Caffeoyl-CoA reductase.	3-(3,4-dihydroxyphenyl)propanoyl-CoA + 2 NAD(+) + 2 reduced ferredoxin[iron-sulfur] cluster = (2E)-3-(3,4-dihydroxyphenyl)prop-2-enoyl-CoA +2 NADH + 2 oxidized ferredoxin [iron-sulfur] cluster.	Caffeoyl-CoA reductase-Etf complex.;Electron-bifurcating caffeoyl-CoA reductase.	ko:K03522,ko:K22432	-		-	-	-	ko00000,ko01000,ko04147	-	-	-	ETF,ETF_alpha	COG2025	C	Electron transfer flavoprotein, alpha subunit FixB	1TPC8@1239|Firmicutes	C	electron transfer flavoprotein	247NF@186801|Clostridia	C	electron transfer flavoprotein	27IGM@186928|unclassified Lachnospiraceae	C	Electron transfer flavoprotein FAD-binding domain
9820	MGYG000322615_00254	7	102	0	16573	5626.57	10532	7579.17	5601.01	15094.1	0	0	3451.43	0	68199.4	0	0	0	0	57736.2	61649.2	39125.6	40607.8	32610.3	10119.2	6525.23	42587.9	25828.7	34531.6	0	0	0	0	0	1,4-alpha-glucan branching enzyme GlgB	97139.C824_02998	alpha amylase, catalytic	186801	Clostridia	-	-			3.2.1.133,3.2.1.135,3.2.1.54,3.5.4.33	Glucan 1,4-alpha-maltohydrolase.;Neopullulanase.;Cyclomaltodextrinase.;tRNA(adenine(34)) deaminase.	Hydrolysis of (1->4)-alpha-D-glucosidic linkages in polysaccharides so asto remove successive alpha-maltose residues from the non-reducing ends ofthe chains.;Hydrolysis of pullulan to panose (6-alpha-D-glucosylmaltose).;Adenine(34) in tRNA + H(2)O = hypoxanthine(34) in tRNA + NH(3).;Cyclomaltodextrin + H(2)O = linear maltodextrin.	;Maltogenic alpha-amylase.	ko:K01208,ko:K11991	ko00500,ko01100,map00500,map01100	Starch and sucrose metabolism;Metabolic pathways	-	R02112,R03122,R10223,R11262	RC00477	ko00000,ko00001,ko01000,ko03016	-	GH13	-	Alpha-amylase,Alpha-amylase_C,DUF1653,Malt_amylase_C	COG0366	G	Glycosidase/amylase (phosphorylase)	1TQFJ@1239|Firmicutes	G	Alpha amylase, catalytic domain protein	249Y3@186801|Clostridia	G	Alpha amylase, catalytic domain protein	36VG7@31979|Clostridiaceae	G	alpha amylase, catalytic
9821	MGYG000321722_00195	4	120	0	1250.36	1400.55	1579.72	891.662	0	850.085	0	0	1147.3	912.789	6706.49	4763.38	1326.9	7361.78	0	49803.4	67573.6	93793.6	73203.2	91270.8	1118.08	6897.94	1402.45	9721.73	11127.5	19157.1	9132.04	6542.45	1310.28	13693.3	Aspartate-semialdehyde dehydrogenase 2	478749.BRYFOR_06999	Catalyzes the NADPH-dependent formation of L-aspartate- semialdehyde (L-ASA) by the reductive dephosphorylation of L- aspartyl-4-phosphate	186801	Clostridia	asd	-			1.2.1.11	Aspartate-semialdehyde dehydrogenase.	L-aspartate 4-semialdehyde + phosphate + NADP(+) = L-4-aspartyl phosphate+ NADPH.	ASA dehydrogenase.;L-aspartate-beta-semialdehyde dehydrogenase.;Aspartic semialdehyde dehydrogenase.	ko:K00133	ko00260,ko00261,ko00270,ko00300,ko01100,ko01110,ko01120,ko01130,ko01210,ko01230,map00260,map00261,map00270,map00300,map01100,map01110,map01120,map01130,map01210,map01230	Glycine, serine and threonine metabolism;Monobactam biosynthesis;Cysteine and methionine metabolism;Lysine biosynthesis;Metabolic pathways;Biosynthesis of secondary metabolites;Microbial metabolism in diverse environments;2-Oxocarboxylic acid metabolism;Biosynthesis of amino acids	M00016,M00017,M00018,M00033,M00525,M00526,M00527	R02291	RC00684	ko00000,ko00001,ko00002,ko01000	-	-	-	Semialdhyde_dh,Semialdhyde_dhC	COG0136	E	Aspartate-semialdehyde dehydrogenase	1TPC6@1239|Firmicutes	E	Catalyzes the NADPH-dependent formation of L-aspartate- semialdehyde (L-ASA) by the reductive dephosphorylation of L- aspartyl-4-phosphate	248ZR@186801|Clostridia	E	Catalyzes the NADPH-dependent formation of L-aspartate- semialdehyde (L-ASA) by the reductive dephosphorylation of L- aspartyl-4-phosphate
9822	MGYG000413837_01559	7	49	0	27960.7	28651.4	44555.4	23727.9	27242	35875.7	25512	12913	26097.8	16221.4	54836.7	22704.6	68218.6	31178.9	27376	0	0	0	0	10801.3	0	0	0	0	0	0	0	0	0	0	Alpha-xylosidase BoGH31A	411479.BACUNI_00323	Belongs to the glycosyl hydrolase 31 family	976	Bacteroidetes	-	GO:0000272,GO:0003674,GO:0003824,GO:0004553,GO:0005975,GO:0005976,GO:0006073,GO:0008150,GO:0008152,GO:0009056,GO:0009057,GO:0009251,GO:0009987,GO:0010383,GO:0010410,GO:0010411,GO:0016052,GO:0016787,GO:0016798,GO:0043170,GO:0044036,GO:0044042,GO:0044237,GO:0044238,GO:0044260,GO:0044262,GO:0044264,GO:0044403,GO:0044419,GO:0051704,GO:0071554,GO:0071704,GO:0085030,GO:1901575,GO:2000895,GO:2000899	polysaccharide catabolic process;molecular_function;catalytic activity;hydrolase activity, hydrolyzing O-glycosyl compounds;carbohydrate metabolic process;polysaccharide metabolic process;cellular glucan metabolic process;biological_process;metabolic process;catabolic process;macromolecule catabolic process;glucan catabolic process;cellular process;cell wall polysaccharide metabolic process;hemicellulose metabolic process;xyloglucan metabolic process;carbohydrate catabolic process;hydrolase activity;hydrolase activity, acting on glycosyl bonds;macromolecule metabolic process;cell wall macromolecule metabolic process;glucan metabolic process;cellular metabolic process;primary metabolic process;cellular macromolecule metabolic process;cellular carbohydrate metabolic process;cellular polysaccharide metabolic process;symbiotic process;interspecies interaction between organisms;multi-organism process;cell wall organization or biogenesis;organic substance metabolic process;symbiotic process benefiting host;organic substance catabolic process;hemicellulose catabolic process;xyloglucan catabolic process	biological_process;molecular_function;molecular_function;molecular_function;biological_process;biological_process;biological_process;biological_process;biological_process;biological_process;biological_process;biological_process;biological_process;biological_process;biological_process;biological_process;biological_process;molecular_function;molecular_function;biological_process;biological_process;biological_process;biological_process;biological_process;biological_process;biological_process;biological_process;biological_process;biological_process;biological_process;biological_process;biological_process;biological_process;biological_process;biological_process;biological_process	3.2.1.177	Alpha-D-xyloside xylohydrolase.	Hydrolysis of terminal, non-reducing alpha-D-xylose residues with releaseof alpha-D-xylose.	Alpha-xylosidase.	ko:K01811	-		-	-	-	ko00000,ko01000	-	GH31	-	DUF4968,DUF5110,Gal_mutarotas_2,Glyco_hydro_31,PA14	COG1501	G	Alpha-glucosidase/xylosidase, GH31 family	4NE1H@976|Bacteroidetes	G	Belongs to the glycosyl hydrolase 31 family	2FM4Z@200643|Bacteroidia	G	Belongs to the glycosyl hydrolase 31 family	4AK6V@815|Bacteroidaceae	G	Belongs to the glycosyl hydrolase 31 family
9823	MGYG000321768_01891	3	30	0	9293.92	11539.2	12855.5	35177.4	0	0	23436.6	32038	61541.9	83307.3	0	0	0	10589.6	0	41459	38813.9	46538.4	0	6959	0	17014.1	28820.2	0	24244.8	0	0	0	0	0	30S ribosomal protein S7	1384484.AEQU_1500	One of the primary rRNA binding proteins, it binds directly to 16S rRNA where it nucleates assembly of the head domain of the 30S subunit. Is located at the subunit interface close to the decoding center, probably blocks exit of the E-site tRNA	84998	Coriobacteriia	rpsG	-			-				ko:K02992	ko03010,map03010	Ribosome	M00178,M00179	-	-	br01610,ko00000,ko00001,ko00002,ko03011	-	-	-	Ribosomal_S7	COG0049	J	Ribosomal protein S7	2GMVW@201174|Actinobacteria	J	One of the primary rRNA binding proteins, it binds directly to 16S rRNA where it nucleates assembly of the head domain of the 30S subunit. Is located at the subunit interface close to the decoding center, probably blocks exit of the E-site tRNA	4CURQ@84998|Coriobacteriia	J	One of the primary rRNA binding proteins, it binds directly to 16S rRNA where it nucleates assembly of the head domain of the 30S subunit. Is located at the subunit interface close to the decoding center, probably blocks exit of the E-site tRNA
9824	MGYG000328540_01272	6	101	0	28653	25306.8	54880.4	12837.8	6629.87	28458.2	22205	18093.5	32488.8	20087.5	28964.3	9501.93	28435.6	17080.4	18869.7	5006.18	22275.4	16689.7	12538.4	5126.32	6566.64	12307.1	17624.9	0	16601.4	0	0	7347.65	8981.05	0	Argininosuccinate synthase	1349822.NSB1T_02990	argininosuccinate synthase	976	Bacteroidetes	argG	-			6.3.4.5	Argininosuccinate synthase.	ATP + L-citrulline + L-aspartate = AMP + diphosphate + N(omega)-(L-arginino)succinate.	Argininosuccinate synthetase.;Citrulline--aspartate ligase.;Arginine succinate synthetase.	ko:K01940	ko00220,ko00250,ko01100,ko01110,ko01130,ko01230,ko05418,map00220,map00250,map01100,map01110,map01130,map01230,map05418	Arginine biosynthesis;Alanine, aspartate and glutamate metabolism;Metabolic pathways;Biosynthesis of secondary metabolites;Biosynthesis of amino acids	M00029,M00844,M00845	R01954	RC00380,RC00629	ko00000,ko00001,ko00002,ko01000,ko04147	-	-	-	Arginosuc_synth	COG0137	E	Argininosuccinate synthase	4NE3R@976|Bacteroidetes	E	argininosuccinate synthase	2FMRA@200643|Bacteroidia	E	argininosuccinate synthase	22X17@171551|Porphyromonadaceae	E	argininosuccinate synthase
9825	MGYG000322559_01460	4	74	0	3716.55	2978.6	3437.29	4019.64	3400.32	12576	26270.7	0	0	19082.7	0	5877.42	0	0	29178.6	58315.5	25087.6	15530	67390.3	45554.5	33706.1	0	28861.3	32376.1	38393.8	18567.4	4177.44	0	0	4984.5	Rubrerythrin	1280686.AUKE01000013_gene745	Rubrerythrin	186801	Clostridia	rbr	-			-				-	-		-	-	-	-	-	-	-	Flavin_Reduct,Rubrerythrin	COG1592	C	Rubrerythrin	1V1FF@1239|Firmicutes	C	Rubrerythrin	248V2@186801|Clostridia	C	Rubrerythrin	4BXEE@830|Butyrivibrio	C	Rubrerythrin
9826	MGYG000321902_02182	2	31	0	0	28619.6	0	38316.8	0	56474	32370.1	53922.2	56917.3	53575.3	35272.7	28109.8	32271.5	0	33015.5	0	0	0	0	0	0	34488.4	0	0	0	0	0	0	0	0	Stress response protein SCP2	1235802.C823_02270	TerD domain	186801	Clostridia	yceC	-			-				-	-		-	-	-	-	-	-	-	TerD	COG2310	T	Stress response protein SCP2	1TR98@1239|Firmicutes	T	Stress protein	24FZM@186801|Clostridia	T	Stress protein	25VZI@186806|Eubacteriaceae	T	TerD domain
9827	MGYG000324181_00434	4	92	0	2315.67	0	0	1577.83	1626.1	15869.8	7241.94	7757.44	7561.64	7869.49	8487.1	7614.75	9632.73	12232.9	2987.14	25237	44407.8	52713.9	50969.8	29269	17968.8	19074	17749.5	21329.3	43499.7	14226.2	13533.1	8955.27	17777.7	13677.1	50S ribosomal protein L15	1469948.JPNB01000002_gene2568	Binds to the 23S rRNA	186801	Clostridia	rplO	-			-				ko:K02876	ko03010,map03010	Ribosome	M00178,M00179	-	-	br01610,ko00000,ko00001,ko00002,ko03011	-	-	-	Ribosomal_L27A	COG0200	J	Ribosomal protein L15	1V3KE@1239|Firmicutes	J	binds to the 23S rRNA	24HAJ@186801|Clostridia	J	Binds to the 23S rRNA	36I11@31979|Clostridiaceae	J	Binds to the 23S rRNA
9828	MGYG000322100_00930	13	362	0	8899.34	3541.06	8586.31	5702.68	6150.36	3671.43	6589.31	8295.37	4637.21	6195.14	3013.7	8642.67	10351.3	9347.28	9382.56	28031.6	27106.1	22342.3	28785.5	33921.9	27344.3	30044.2	17606.7	30547	19929.5	23318.2	23243.5	18454.9	24678.4	24462.3	Glycogen phosphorylase	1235800.C819_03151	Phosphorylase is an important allosteric enzyme in carbohydrate metabolism. Enzymes from different sources differ in their regulatory mechanisms and in their natural substrates. However, all known phosphorylases share catalytic and structural properties	186801	Clostridia	glgP	-			2.4.1.1	Glycogen phosphorylase.	((1->4)-alpha-D-glucosyl)(n) + phosphate = ((1->4)-alpha-D-glucosyl)(n-1)+ alpha-D-glucose 1-phosphate.	Polyphosphorylase.;Amylophosphorylase.;Muscle phosphorylase a and b.	ko:K00688	ko00500,ko01100,ko01110,ko02026,ko04217,ko04910,ko04922,ko04931,map00500,map01100,map01110,map02026,map04217,map04910,map04922,map04931	Starch and sucrose metabolism;Metabolic pathways;Biosynthesis of secondary metabolites;Biofilm formation - Escherichia coli	-	R02111	-	ko00000,ko00001,ko01000	-	GT35	-	Phosphorylase	COG0058	G	Glucan phosphorylase	1TQAJ@1239|Firmicutes	G	Phosphorylase is an important allosteric enzyme in carbohydrate metabolism. Enzymes from different sources differ in their regulatory mechanisms and in their natural substrates. However, all known phosphorylases share catalytic and structural properties	248E1@186801|Clostridia	G	Phosphorylase is an important allosteric enzyme in carbohydrate metabolism. Enzymes from different sources differ in their regulatory mechanisms and in their natural substrates. However, all known phosphorylases share catalytic and structural properties	27JHZ@186928|unclassified Lachnospiraceae	G	Phosphorylase is an important allosteric enzyme in carbohydrate metabolism. Enzymes from different sources differ in their regulatory mechanisms and in their natural substrates. However, all known phosphorylases share catalytic and structural properties
9829	MGYG000322532_00745	1	13	0	0	0	0	0	0	0	0	0	0	0	0	0	0	0	0	48369.3	47801.8	0	42054.8	0	45650.3	0	60041.2	39316.3	45312.6	54540	44397.7	55213.3	0	0	Chemotaxis protein CheW	397287.C807_01412	Two component signalling adaptor domain	186801	Clostridia	-	-			-				ko:K03408	ko02020,ko02030,map02020,map02030	Two-component system;Bacterial chemotaxis	-	-	-	ko00000,ko00001,ko02035	-	-	-	CheW	COG0835	T	Chemotaxis signal transduction protein CheW	1V431@1239|Firmicutes	NT	PFAM CheW domain protein	24HHD@186801|Clostridia	NT	PFAM CheW domain protein	27MK3@186928|unclassified Lachnospiraceae	NT	Two component signalling adaptor domain
9830	MGYG000328540_01300	2	55	0	13355.4	13334.3	12935.4	14579	13129.5	16138.3	13124.2	36912.8	13584	35662.4	16364.5	10879	34031.5	15253	38850.2	14215.8	14413.8	12732.1	15184.4	9023.91	15747.6	16225.1	16448.4	15243.4	14168.1	13638.2	0	11998.6	0	15515.4	Iron-sulfur cluster carrier protein	742726.HMPREF9448_02838	Binds and transfers iron-sulfur (Fe-S) clusters to target apoproteins. Can hydrolyze ATP	976	Bacteroidetes	mrp	-			-				ko:K03593	-		-	-	-	ko00000,ko03029,ko03036	-	-	-	FeS_assembly_P,ParA	COG0489	D	Fe-S cluster carrier ATPase, Mrp/ApbC/NBP35 family	4NF5I@976|Bacteroidetes	D	Binds and transfers iron-sulfur (Fe-S) clusters to target apoproteins. Can hydrolyze ATP	2FKYK@200643|Bacteroidia	D	Binds and transfers iron-sulfur (Fe-S) clusters to target apoproteins. Can hydrolyze ATP	22WYQ@171551|Porphyromonadaceae	D	Binds and transfers iron-sulfur (Fe-S) clusters to target apoproteins. Can hydrolyze ATP
9831	MGYG000321980_02501	4	51	0	18132.1	19536.8	16030.7	19487.3	54789.2	18808.8	17242.3	17442	18583.8	20301.4	22853.3	19844.2	19611	34054.3	37874.9	14062.4	12249.7	15717.1	15815	16723.6	0	0	0	19199.6	10448.2	0	23817.7	0	0	0	hypothetical protein	180332.JTGN01000007_gene3862	COG NOG04032 non supervised orthologous group	186801	Clostridia	-	-			3.2.1.97	Endo-alpha-N-acetylgalactosaminidase.	Beta-D-galactosyl-(1->3)-N-acetyl-alpha-D-galactosaminyl-L-serine/L-threonine-[protein] + H(2)O = beta-D-galactosyl-(1->3)-N-acetyl-alpha-D-galactosamine + L-serine/L-threonine-[protein].	mucinaminohydrolase.;Endo-alpha-N-acetyl-D-galactosaminidase.;Glycopeptide alpha-N-acetylgalactosaminidase.;Mucinaminylserine mucinaminidase.;D-galactosyl-3-(N-acetyl-alpha-D-galactosaminyl)-L-serine;galactosaminohydrolase.;Endo-alpha-acetylgalactosaminidase.;Endo-alpha-GalNAc-ase.;D-galactosyl-N-acetyl-alpha-D-galactosamine D-galactosyl-N-acetyl-	ko:K17624	-		-	-	-	ko00000,ko01000	-	GH101	-	CarboxypepD_reg,F5_F8_type_C,FIVAR,GA-like,Glyco_hyd_101C,Glyco_hydro_101	COG5492	R	Uncharacterized conserved protein YjdB, contains Ig-like domain	1TRE3@1239|Firmicutes	G	catalytic activity, acting on a glycoprotein	248YG@186801|Clostridia	G	COG NOG04032 non supervised orthologous group
9832	MGYG000322376_00752	2	81	0	20361	16542.5	17165.8	15228.9	17692.6	17444.2	19461.6	14677.7	18267.5	12776.1	19769.8	31813.4	22644.4	21086.4	25695.6	50265.7	27865.5	25132.1	45903.8	27285.3	0	0	0	0	15443.1	0	0	0	0	0	hypothetical protein	397288.C806_02276	Polymer-forming cytoskeletal	186801	Clostridia	-	-			-				-	-		-	-	-	-	-	-	-	Bactofilin	COG1664	Z	Cytoskeletal protein CcmA, bactofilin family	1TS93@1239|Firmicutes	M	Polymer-forming cytoskeletal	24DZX@186801|Clostridia	M	Polymer-forming cytoskeletal	27MPH@186928|unclassified Lachnospiraceae	M	Polymer-forming cytoskeletal
9833	MGYG000321876_02914	12	181	0	3181.31	5308.35	5598.88	4142.46	1776.55	4921.27	1713.94	1989.23	3598.55	1991.63	6977.43	2877.05	5223.32	6299.83	1497.8	40453.8	32909.1	37720.7	62161.1	39378.4	15064.3	23957.6	22865.8	14598.3	45568.6	24046.1	14545.6	24515.9	15082	12547.2	Protein translocase subunit SecA	397288.C806_02975	Part of the Sec protein translocase complex. Interacts with the SecYEG preprotein conducting channel. Has a central role in coupling the hydrolysis of ATP to the transfer of proteins into and across the cell membrane, serving as an ATP-driven molecular motor driving the stepwise translocation of polypeptide chains across the membrane	186801	Clostridia	secA	-			-				ko:K03070	ko02024,ko03060,ko03070,map02024,map03060,map03070	Quorum sensing;Protein export;Bacterial secretion system	M00335	-	-	ko00000,ko00001,ko00002,ko02044	3.A.5.1,3.A.5.10,3.A.5.2,3.A.5.4	-	-	Helicase_C,SEC-C,SecA_DEAD,SecA_PP_bind,SecA_SW	COG0653	U	Preprotein translocase subunit SecA (ATPase, RNA helicase)	1TPEY@1239|Firmicutes	U	Part of the Sec protein translocase complex. Interacts with the SecYEG preprotein conducting channel. Has a central role in coupling the hydrolysis of ATP to the transfer of proteins into and across the cell membrane, serving as an ATP-driven molecular motor driving the stepwise translocation of polypeptide chains across the membrane	247N2@186801|Clostridia	U	Part of the Sec protein translocase complex. Interacts with the SecYEG preprotein conducting channel. Has a central role in coupling the hydrolysis of ATP to the transfer of proteins into and across the cell membrane, serving as an ATP-driven molecular motor driving the stepwise translocation of polypeptide chains across the membrane	27ITA@186928|unclassified Lachnospiraceae	U	Part of the Sec protein translocase complex. Interacts with the SecYEG preprotein conducting channel. Has a central role in coupling the hydrolysis of ATP to the transfer of proteins into and across the cell membrane, serving as an ATP-driven molecular motor driving the stepwise translocation of polypeptide chains across the membrane
9834	MGYG000328283_02008	1	24	0	0	0	0	0	0	41005.3	39776.6	46155.7	39764.6	55562.4	34004.4	40187.8	36181.7	38427.6	39308.7	0	0	0	0	0	0	19783.8	21213	0	0	0	30947.1	0	0	0	Inner membrane protein YbhL	1166018.FAES_5005	Belongs to the BI1 family	976	Bacteroidetes	ybhL	-			-				ko:K06890	-		-	-	-	ko00000	-	-	-	Bax1-I	COG0670	P	Integral membrane protein YbhL, putative Ca2+ regulator, Bax inhibitor (BI-1)/TMBIM family	4NG98@976|Bacteroidetes	S	Belongs to the BI1 family	47P6N@768503|Cytophagia	S	Belongs to the BI1 family
9835	MGYG000322545_00974	11	151	0	0	0	3105.11	2575.46	2554.21	2189.13	1936.7	2063.35	2342.69	7496.94	2975.69	2351.21	2535.83	1909.98	1887.1	55608	35941.3	32344.3	29817	18158.5	17760.3	35787.9	35158	26814.8	30925.9	27559.2	37131.8	21882.4	18163.8	23301.8	Elongation factor G	1235793.C809_04604	Elongation factor G, domain IV	186801	Clostridia	fusA2	-			-				ko:K02355	-		-	-	-	ko00000,ko03012,ko03029	-	-	-	EFG_C,EFG_II,EFG_IV,GTP_EFTU,GTP_EFTU_D2	COG0480	J	Translation elongation factor EF-G, a GTPase	1TPWN@1239|Firmicutes	J	elongation factor G	247N4@186801|Clostridia	J	elongation factor g	27JEC@186928|unclassified Lachnospiraceae	J	Elongation factor G, domain IV
9836	MGYG000322133_00685	3	31	0	0	0	0	0	0	25639.5	66859.5	63851.1	57695.5	55963.7	39037.7	32174.3	34358.3	25907.2	65186.6	0	0	0	0	0	0	0	0	0	0	0	0	0	0	15563.5	hypothetical protein	1235797.C816_00221	Bacterial extracellular solute-binding protein	186801	Clostridia	-	-			-				-	-		-	-	-	-	-	-	-	SBP_bac_1,SBP_bac_8	COG1653	G	ABC-type glycerol-3-phosphate transport system, periplasmic component	1TSGC@1239|Firmicutes	G	Bacterial extracellular solute-binding protein	24A24@186801|Clostridia	G	Bacterial extracellular solute-binding protein
9837	MGYG000321726_01696	1	14	0	50172.8	39533.6	48348.3	37084.2	32363.6	31198.6	0	0	39951.9	39056.5	44805	0	37361.3	36928.3	0	0	45426.6	0	0	0	0	0	0	0	0	0	0	0	0	0	30S ribosomal protein S21	742726.HMPREF9448_01974	Belongs to the bacterial ribosomal protein bS21 family	976	Bacteroidetes	rpsU	-			-				ko:K02970	ko03010,map03010	Ribosome	M00178	-	-	br01610,ko00000,ko00001,ko00002,ko03011	-	-	-	Ribosomal_S21	COG0828	J	Ribosomal protein S21	4NUPV@976|Bacteroidetes	J	Belongs to the bacterial ribosomal protein bS21 family	2FUNX@200643|Bacteroidia	J	Belongs to the bacterial ribosomal protein bS21 family	22YR8@171551|Porphyromonadaceae	J	Belongs to the bacterial ribosomal protein bS21 family
9838	MGYG000329893_01258	3	17	0	35391	0	0	9379.05	0	0	51113.3	26378.1	42771.4	16528.2	49216	0	0	41702.1	0	0	82575.4	76428.1	0	0	0	0	0	0	0	0	0	0	0	50650.8	hypothetical protein	1287488.HMPREF0671_07255	Tetratricopeptide repeat protein	976	Bacteroidetes	batD	-			-				-	-		-	-	-	-	-	-	-	BatD,TPR_2	COG3103	R	Uncharacterized conserved protein YgiM, contains N-terminal SH3 domain, DUF1202 family	4NERG@976|Bacteroidetes	T	Tetratricopeptide repeat protein	2FMK5@200643|Bacteroidia	T	Tetratricopeptide repeat protein
9839	MGYG000321826_01864	2	4	0	0	0	0	0	0	66031.9	0	13445.1	71925.8	69850.8	66185.2	0	68203.4	0	4948.51	0	0	0	0	0	0	0	70368.1	0	51135.7	0	0	0	0	0	Chemotaxis protein PomA	1235800.C819_03909	MotA/TolQ/ExbB proton channel family	186801	Clostridia	motA	-			-				ko:K02556	ko02020,ko02030,ko02040,map02020,map02030,map02040	Two-component system;Bacterial chemotaxis;Flagellar assembly	-	-	-	ko00000,ko00001,ko02000,ko02035	1.A.30.1	-	-	MotA_ExbB	COG1291	N	Flagellar motor component MotA	1TRH1@1239|Firmicutes	N	MotA TolQ ExbB proton channel	24AEJ@186801|Clostridia	N	PFAM MotA TolQ ExbB proton channel	27K7D@186928|unclassified Lachnospiraceae	N	MotA/TolQ/ExbB proton channel family
9840	MGYG000329893_00570	7	64	0	23929.8	33243.5	65814.3	26549.1	22888.8	28197	11211.3	18531.4	27124.1	30578.2	20487.6	37592.4	23396.8	37427.8	41177.2	12739.5	0	10947.9	0	10092.3	0	0	0	0	0	0	0	0	0	0	hypothetical protein	742726.HMPREF9448_02089	Psort location OuterMembrane, score	976	Bacteroidetes	porV	-			-				-	-		-	-	-	-	-	-	-	-	COG2067	I	Long-chain fatty acid transport protein	4NDZW@976|Bacteroidetes	I	long-chain fatty acid transport protein	2FPVJ@200643|Bacteroidia	I	Psort location OuterMembrane, score	22W00@171551|Porphyromonadaceae	I	Psort location OuterMembrane, score
9841	MGYG000321991_00106	4	98	0	18688.9	9349.93	9241.33	20413.2	14691.2	27359.4	24138.5	33157.8	15280.5	28953.3	17871.4	21882.4	14825.7	5508.92	22199.1	15578	8817.92	17379	17089.9	19451.6	11128.1	10881.4	0	12127.8	17315.5	14138.2	14330.4	12920.3	13620.7	13512.4	Phosphate acetyltransferase	880074.BARVI_10040	Phosphotransacetylase	976	Bacteroidetes	pta	-			2.3.1.8	Phosphate acetyltransferase.	Acetyl-CoA + phosphate = CoA + acetyl phosphate.	Phosphotransacetylase.;Phosphoacylase.	ko:K00625,ko:K13788	ko00430,ko00620,ko00640,ko00680,ko00720,ko01100,ko01120,ko01200,map00430,map00620,map00640,map00680,map00720,map01100,map01120,map01200	Taurine and hypotaurine metabolism;Pyruvate metabolism;Propanoate metabolism;Methane metabolism;Carbon fixation pathways in prokaryotes;Metabolic pathways;Microbial metabolism in diverse environments;Carbon metabolism	M00357,M00579	R00230,R00921	RC00004,RC02746,RC02816	ko00000,ko00001,ko00002,ko01000	-	-	-	AAA_26,DRTGG,PTA_PTB	COG0280	C	Phosphotransacetylase (includes Pta, EutD and phosphobutyryltransferase)	4NGX5@976|Bacteroidetes	C	phosphate acetyltransferase	2FMKY@200643|Bacteroidia	C	phosphate acetyltransferase	22X9D@171551|Porphyromonadaceae	C	Phosphotransacetylase
9842	MGYG000322670_02283	4	27	0	0	0	0	0	0	0	0	0	0	0	18613.4	0	0	0	0	24084.2	0	20330.3	30731.1	15705.1	50467.2	35053.6	57853.4	67491.6	37453.9	46426.4	36052.6	19408.6	22037.7	0	Chemotaxis protein CheW	397287.C807_00684	Two component signalling adaptor domain	186801	Clostridia	-	-			-				ko:K03408	ko02020,ko02030,map02020,map02030	Two-component system;Bacterial chemotaxis	-	-	-	ko00000,ko00001,ko02035	-	-	-	CheW	COG0835	T	Chemotaxis signal transduction protein CheW	1V4HH@1239|Firmicutes	NT	PFAM CheW domain protein	24JV4@186801|Clostridia	NT	PFAM CheW domain protein	27N03@186928|unclassified Lachnospiraceae	NT	Two component signalling adaptor domain
9843	MGYG000413837_01475	7	28	0	17337.6	0	17855.5	19871.8	0	50549.8	18774.9	85510.8	121518	30029.4	15016.2	12867.5	0	0	0	0	0	12915.5	0	0	0	13288.3	0	0	0	66155.1	0	0	0	0	hypothetical protein	742726.HMPREF9448_01812	Acyltransferase	976	Bacteroidetes	-	-			-				-	-		-	-	-	-	-	-	-	Acyltransferase	COG0204	I	1-acyl-sn-glycerol-3-phosphate acyltransferase	4NGR9@976|Bacteroidetes	I	Acyl-transferase	2FM79@200643|Bacteroidia	I	Psort location Cytoplasmic, score 8.96	22VV6@171551|Porphyromonadaceae	I	Acyltransferase
9844	MGYG000322928_03289	6	181	0	7732.84	8372.33	8643.99	10948.2	11568.6	21519.2	13136.4	16981.9	15035.3	14979.5	8326.15	13177.4	10033.3	8111.23	11795.1	25927.1	13113.2	20423.3	24827.6	25201.5	31083.5	26533.2	27549.4	27567.5	27731.3	13594.8	8917.37	11681.2	12554.2	4623.27	Glycogen synthase	1304866.K413DRAFT_5212	Synthesizes alpha-1,4-glucan chains using ADP-glucose	186801	Clostridia	glgA	-			2.4.1.21	Starch synthase.	ADP-alpha-D-glucose + ((1->4)-alpha-D-glucosyl)(n) = ADP + ((1->4)-alpha-D-glucosyl)(n+1).	ADP-glucose--starch glucosyltransferase.;Glycogen synthase.;Starch (bacterial glycogen) synthase.	ko:K00703	ko00500,ko01100,ko01110,ko02026,map00500,map01100,map01110,map02026	Starch and sucrose metabolism;Metabolic pathways;Biosynthesis of secondary metabolites;Biofilm formation - Escherichia coli	M00565	R02421	RC00005	ko00000,ko00001,ko00002,ko01000,ko01003	-	GT5	-	Glyco_transf_5,Glycos_transf_1	COG0297	G	Glycogen synthase	1TQ4M@1239|Firmicutes	G	Synthesizes alpha-1,4-glucan chains using ADP-glucose	248G1@186801|Clostridia	G	Synthesizes alpha-1,4-glucan chains using ADP-glucose	36E5E@31979|Clostridiaceae	G	Synthesizes alpha-1,4-glucan chains using ADP-glucose
9845	MGYG000413837_01474	3	29	0	10669.6	0	0	0	0	57893.9	51521.3	46580.9	53329.2	50760.7	54611.1	42168.7	55858.9	0	58257.8	0	0	0	0	0	0	0	0	0	0	0	0	0	0	0	hypothetical protein	880074.BARVI_11585	Calcineurin-like phosphoesterase	976	Bacteroidetes	-	-			-				ko:K07098	-		-	-	-	ko00000	-	-	-	Metallophos,Metallophos_2	COG1408	R	Predicted phosphohydrolase, MPP superfamily	4NFCH@976|Bacteroidetes	S	Ser Thr phosphatase family protein	2FP07@200643|Bacteroidia	S	Ser Thr phosphatase family protein	22XMX@171551|Porphyromonadaceae	S	Calcineurin-like phosphoesterase
9846	MGYG000329893_00900	3	48	0	0	0	0	0	24317.2	31088.6	37830.6	22388.7	28601.4	76081.4	83785.7	26660.9	39130.5	40980.6	40530.7	0	0	0	0	5600.48	5479.84	0	0	7785.98	8353.78	3013.23	0	0	0	0	UDP-glucose 4-epimerase	880074.BARVI_08820	Belongs to the NAD(P)-dependent epimerase dehydratase family	976	Bacteroidetes	galE	-			5.1.3.2	UDP-glucose 4-epimerase.	UDP-alpha-D-glucose = UDP-alpha-D-galactose.	Galactowaldenase.;UDP-galactose 4-epimerase.;Uridine diphospho-galactose-4-epimerase.;Uridine diphosphate galactose 4-epimerase.	ko:K01784	ko00052,ko00520,ko01100,map00052,map00520,map01100	Galactose metabolism;Amino sugar and nucleotide sugar metabolism;Metabolic pathways	M00361,M00362,M00632	R00291,R02984	RC00289	ko00000,ko00001,ko00002,ko01000	-	-	-	Epimerase,GDP_Man_Dehyd	COG1087	M	UDP-glucose 4-epimerase	4NEM9@976|Bacteroidetes	M	UDP-glucose 4-epimerase	2FMV2@200643|Bacteroidia	M	UDP-glucose 4-epimerase	22X6S@171551|Porphyromonadaceae	M	Belongs to the NAD(P)-dependent epimerase dehydratase family
9847	MGYG000321781_00167	4	23	0	0	0	0	0	0	0	0	0	0	27379.8	23198.7	0	0	27789.9	43332	74000	32741.3	78193.2	88216.7	22619	0	0	0	0	46298.4	0	0	0	0	17842.7	Trifunctional nucleotide phosphoesterase protein YfkN	1226322.HMPREF1545_01295	5'-nucleotidase, C-terminal domain	186801	Clostridia	ushA	-			3.1.3.5,3.6.1.45	5'-nucleotidase.;UDP-sugar diphosphatase.	UDP-sugar + H(2)O = UMP + alpha-D-aldose 1-phosphate.;A 5'-ribonucleotide + H(2)O = a ribonucleoside + phosphate.	;UDP-sugar pyrophosphatase.;Nucleosidediphosphate-sugar diphosphatase.;Nucleosidediphosphate-sugar pyrophosphatase.;UDP-sugar hydrolase.	ko:K11751	ko00230,ko00240,ko00760,ko01100,ko01110,map00230,map00240,map00760,map01100,map01110	Purine metabolism;Pyrimidine metabolism;Nicotinate and nicotinamide metabolism;Metabolic pathways;Biosynthesis of secondary metabolites	-	R00183,R00511,R00963,R01126,R01227,R01569,R01664,R01968,R02088,R02102,R02323,R02719,R03346	RC00017	ko00000,ko00001,ko01000	-	-	-	5_nucleotid_C,LysM,Metallophos,SLH	COG1404	O	Serine protease, subtilisin family	1TPV2@1239|Firmicutes	F	Belongs to the 5'-nucleotidase family	2491Y@186801|Clostridia	F	Belongs to the 5'-nucleotidase family	2N6H5@216572|Oscillospiraceae	F	5'-nucleotidase, C-terminal domain
9848	MGYG000321743_03324	4	58	0	29199.3	35347.7	34478.8	29025.1	5729.93	5292.68	5787.37	5581.49	5557.08	5729.74	5606.76	5473.38	6925.02	0	5651.77	68104.7	30275	68420	18964.9	33333.3	17004.9	12558.8	15418.2	11847	11630.3	0	8658.89	0	0	0	50S ribosomal protein L4	742733.HMPREF9469_05246	Forms part of the polypeptide exit tunnel	186801	Clostridia	rplD	-			-				ko:K02926	ko03010,map03010	Ribosome	M00178	-	-	br01610,ko00000,ko00001,ko00002,ko03011	-	-	-	Ribosomal_L4	COG0088	J	Ribosomal protein L4	1TPGW@1239|Firmicutes	J	Forms part of the polypeptide exit tunnel	248SY@186801|Clostridia	J	Forms part of the polypeptide exit tunnel	21XPR@1506553|Lachnoclostridium	J	Forms part of the polypeptide exit tunnel
9849	MGYG000321732_03124	7	339	0	6466.27	7772.81	6534.24	6433.81	6351.9	7682.32	8440.18	8928.12	7523.38	5948.25	7121.98	5451.21	18722.3	1092.9	5867.98	30659.6	23948.8	27014.9	31382.8	43515.9	34580.9	43088.4	30077.6	31053	28988.8	12060.1	7156.68	9688.85	7825.85	10182	50S ribosomal protein L5	457421.CBFG_05903	This is 1 of the proteins that binds and probably mediates the attachment of the 5S RNA into the large ribosomal subunit, where it forms part of the central protuberance. In the 70S ribosome it contacts protein S13 of the 30S subunit (bridge B1b), connecting the 2 subunits	186801	Clostridia	rplE	-			-				ko:K02931	ko03010,map03010	Ribosome	M00178,M00179	-	-	br01610,ko00000,ko00001,ko00002,ko03011	-	-	-	Ribosomal_L5,Ribosomal_L5_C	COG0094	J	Ribosomal protein L5	1TPE0@1239|Firmicutes	J	This is 1 of the proteins that binds and probably mediates the attachment of the 5S RNA into the large ribosomal subunit, where it forms part of the central protuberance. In the 70S ribosome it contacts protein S13 of the 30S subunit (bridge B1b), connecting the 2 subunits	247X0@186801|Clostridia	J	This is 1 of the proteins that binds and probably mediates the attachment of the 5S RNA into the large ribosomal subunit, where it forms part of the central protuberance. In the 70S ribosome it contacts protein S13 of the 30S subunit (bridge B1b), connecting the 2 subunits	268U3@186813|unclassified Clostridiales	J	This is 1 of the proteins that binds and probably mediates the attachment of the 5S RNA into the large ribosomal subunit, where it forms part of the central protuberance. In the 70S ribosome it contacts protein S13 of the 30S subunit (bridge B1b), connecting the 2 subunits
9850	MGYG000321945_00937	7	145	0	1433.45	4027.21	2661.02	2823.91	1667.17	6806.03	4960.76	3978.01	4332.9	6445.81	4336.66	5151.47	4578.51	4002.41	1452.03	79463.1	65164	57782.1	82022.7	24331	13470.7	9930.65	14111	13599.5	22089.2	11368.9	7692.49	7720.86	5973.52	8106.95	Elongation factor G	1105031.HMPREF1141_0840	Catalyzes the GTP-dependent ribosomal translocation step during translation elongation. During this step, the ribosome changes from the pre-translocational (PRE) to the post- translocational (POST) state as the newly formed A-site-bound peptidyl-tRNA and P-site-bound deacylated tRNA move to the P and E sites, respectively. Catalyzes the coordinated movement of the two tRNA molecules, the mRNA and conformational changes in the ribosome	186801	Clostridia	fusA	-			-				ko:K02355	-		-	-	-	ko00000,ko03012,ko03029	-	-	-	EFG_C,EFG_II,EFG_IV,GTP_EFTU,GTP_EFTU_D2	COG0480	J	Translation elongation factor EF-G, a GTPase	1TPF9@1239|Firmicutes	J	Catalyzes the GTP-dependent ribosomal translocation step during translation elongation. During this step, the ribosome changes from the pre-translocational (PRE) to the post- translocational (POST) state as the newly formed A-site-bound peptidyl-tRNA and P-site-bound deacylated tRNA move to the P and E sites, respectively. Catalyzes the coordinated movement of the two tRNA molecules, the mRNA and conformational changes in the ribosome	247VN@186801|Clostridia	J	Catalyzes the GTP-dependent ribosomal translocation step during translation elongation. During this step, the ribosome changes from the pre-translocational (PRE) to the post- translocational (POST) state as the newly formed A-site-bound peptidyl-tRNA and P-site-bound deacylated tRNA move to the P and E sites, respectively. Catalyzes the coordinated movement of the two tRNA molecules, the mRNA and conformational changes in the ribosome	36EHS@31979|Clostridiaceae	J	Catalyzes the GTP-dependent ribosomal translocation step during translation elongation. During this step, the ribosome changes from the pre-translocational (PRE) to the post- translocational (POST) state as the newly formed A-site-bound peptidyl-tRNA and P-site-bound deacylated tRNA move to the P and E sites, respectively. Catalyzes the coordinated movement of the two tRNA molecules, the mRNA and conformational changes in the ribosome
9851	MGYG000413837_00650	2	3	0	0	0	0	0	0	0	60306.7	0	0	0	0	0	0	0	66759.9	115662	0	116515	115184	0	7012.26	0	0	0	0	0	0	0	0	0	Aldose 1-epimerase	1433126.BN938_2581	Converts alpha-aldose to the beta-anomer	976	Bacteroidetes	-	-			5.1.3.3	Aldose 1-epimerase.	Alpha-D-glucose = beta-D-glucose.	Mutarotase.;Aldose mutarotase.	ko:K01785	ko00010,ko00052,ko01100,ko01110,ko01120,ko01130,map00010,map00052,map01100,map01110,map01120,map01130	Glycolysis / Gluconeogenesis;Galactose metabolism;Metabolic pathways;Biosynthesis of secondary metabolites;Microbial metabolism in diverse environments	M00632	R01602,R10619	RC00563	ko00000,ko00001,ko00002,ko01000	-	-	-	Aldose_epim	COG2017	G	Galactose mutarotase or related enzyme	4NF5G@976|Bacteroidetes	G	Converts alpha-aldose to the beta-anomer	2FMMZ@200643|Bacteroidia	G	Converts alpha-aldose to the beta-anomer	22U4A@171550|Rikenellaceae	G	Converts alpha-aldose to the beta-anomer
9852	MGYG000321726_01400	3	19	0	56541.8	56665.2	55236.6	92664.4	17773.2	0	19574.3	16004.7	14149.8	57114.7	14291.1	25041.2	16454.9	17944.8	21968.4	0	0	0	0	0	0	0	0	0	0	0	0	0	0	0	hypothetical protein	1168034.FH5T_02195	SusD family	976	Bacteroidetes	-	-			-				ko:K21572	-		-	-	-	ko00000,ko02000	8.A.46.1,8.A.46.3	-	-	SusD-like_3,SusD_RagB	COG1435	F	Thymidine kinase	4NE95@976|Bacteroidetes	F	PFAM SusD family	2FM1H@200643|Bacteroidia	F	SusD family
9853	MGYG000321992_01483	13	383	0	13094.2	8836.27	10631	6967.92	12571.1	8075.43	13775	15811.1	6168.14	8725.8	6952.81	8913.96	11090.7	8837.67	4984.23	31252.4	23949.6	29937.1	29794.6	28961.3	17518.9	18748.4	17000.9	25893.6	22468	16465.7	21962.7	10525.7	20471	21033.9	Glycogen phosphorylase	397287.C807_03137	Phosphorylase is an important allosteric enzyme in carbohydrate metabolism. Enzymes from different sources differ in their regulatory mechanisms and in their natural substrates. However, all known phosphorylases share catalytic and structural properties	186801	Clostridia	glgP	-			2.4.1.1	Glycogen phosphorylase.	((1->4)-alpha-D-glucosyl)(n) + phosphate = ((1->4)-alpha-D-glucosyl)(n-1)+ alpha-D-glucose 1-phosphate.	Polyphosphorylase.;Amylophosphorylase.;Muscle phosphorylase a and b.	ko:K00688	ko00500,ko01100,ko01110,ko02026,ko04217,ko04910,ko04922,ko04931,map00500,map01100,map01110,map02026,map04217,map04910,map04922,map04931	Starch and sucrose metabolism;Metabolic pathways;Biosynthesis of secondary metabolites;Biofilm formation - Escherichia coli	-	R02111	-	ko00000,ko00001,ko01000	-	GT35	-	Phosphorylase	COG0058	G	Glucan phosphorylase	1TQAJ@1239|Firmicutes	G	Phosphorylase is an important allosteric enzyme in carbohydrate metabolism. Enzymes from different sources differ in their regulatory mechanisms and in their natural substrates. However, all known phosphorylases share catalytic and structural properties	248E1@186801|Clostridia	G	Phosphorylase is an important allosteric enzyme in carbohydrate metabolism. Enzymes from different sources differ in their regulatory mechanisms and in their natural substrates. However, all known phosphorylases share catalytic and structural properties	27JHZ@186928|unclassified Lachnospiraceae	G	Phosphorylase is an important allosteric enzyme in carbohydrate metabolism. Enzymes from different sources differ in their regulatory mechanisms and in their natural substrates. However, all known phosphorylases share catalytic and structural properties
9854	MGYG000321876_01103	7	139	0	0	0	0	0	0	0	0	2191.2	2207.74	1703.08	3744.08	2239.4	2942.21	5401.98	0	17177	28928.8	22030.6	21269.2	18152.4	76331.5	23839.8	70537.5	24169.5	74276.3	23462.1	8357.06	24294.5	9360.91	18462	Glutamate synthase [NADPH] small chain	397288.C806_01044	Dihydroprymidine dehydrogenase domain II, 4Fe-4S cluster	186801	Clostridia	gltA	-			1.4.1.13,1.4.1.14	Glutamate synthase (NADPH).;Glutamate synthase (NADH).	2 L-glutamate + NADP(+) = L-glutamine + 2-oxoglutarate + NADPH.;2 L-glutamate + NAD(+) = L-glutamine + 2-oxoglutarate + NADH.	Glutamate (reduced nicotinamide adenine dinucleotide phosphate) synthase.;Glutamate synthetase (NADP).;NADPH-dependent glutamate synthase.;NADPH-glutamate synthase.;NADH-glutamate synthase.;Glutamine amide-2-oxoglutarate aminotransferase (oxidoreductase, NADP).;L-glutamate synthase.;Glutamine-ketoglutaric aminotransferase.;L-glutamate synthetase.;NADH-dependent glutamate synthase.;GOGAT.	ko:K00266	ko00250,ko00910,ko01100,ko01110,ko01120,ko01130,ko01230,map00250,map00910,map01100,map01110,map01120,map01130,map01230	Alanine, aspartate and glutamate metabolism;Nitrogen metabolism;Metabolic pathways;Biosynthesis of secondary metabolites;Microbial metabolism in diverse environments;Biosynthesis of amino acids	-	R00093,R00114,R00248	RC00006,RC00010,RC02799	ko00000,ko00001,ko01000	-	-	-	DHODB_Fe-S_bind,Fer4_20,Pyr_redox_2	COG0493	ER	NADPH-dependent glutamate synthase beta chain or related oxidoreductase	1TQ1A@1239|Firmicutes	C	'glutamate synthase	248EK@186801|Clostridia	C	'glutamate synthase	27ICB@186928|unclassified Lachnospiraceae	E	Dihydroprymidine dehydrogenase domain II, 4Fe-4S cluster
9855	MGYG000321851_03728	5	112	0	4191.87	11529.4	5026.69	4481.56	4943.23	21607	2076.25	6871.41	19119.3	0	7616.05	677.453	647.47	2080.11	1056.74	49701.8	57027.4	52054.4	45947.3	50749.6	20504.6	12561.1	34901.1	13302	32480.9	8915.13	2811.07	3032.8	2452.18	2463.19	50S ribosomal protein L1	1235800.C819_02004	Binds directly to 23S rRNA. The L1 stalk is quite mobile in the ribosome, and is involved in E site tRNA release	186801	Clostridia	rplA	-			-				ko:K02863	ko03010,map03010	Ribosome	M00178,M00179	-	-	br01610,ko00000,ko00001,ko00002,ko03011	-	-	-	Ribosomal_L1	COG0081	J	Ribosomal protein L1	1TPTS@1239|Firmicutes	J	Binds directly to 23S rRNA. The L1 stalk is quite mobile in the ribosome, and is involved in E site tRNA release	247JB@186801|Clostridia	J	Binds directly to 23S rRNA. The L1 stalk is quite mobile in the ribosome, and is involved in E site tRNA release	27JFK@186928|unclassified Lachnospiraceae	J	Binds directly to 23S rRNA. The L1 stalk is quite mobile in the ribosome, and is involved in E site tRNA release
9856	MGYG000321730_01522	7	274	0	1379.27	6082.29	1520.6	1458.08	1139.54	1330.45	32266.8	8726.67	18999.5	907.565	5605.24	7155.68	26176.3	29523.1	26500.2	13026	5864.58	11598.3	28835.3	33847.9	29011	28962.2	26948	36114.6	25593.9	12555.7	12565.1	23725.3	12421.7	10742.8	Elongation factor Ts	1235792.C808_03579	Associates with the EF-Tu.GDP complex and induces the exchange of GDP to GTP. It remains bound to the aminoacyl-tRNA.EF- Tu.GTP complex up to the GTP hydrolysis stage on the ribosome	186801	Clostridia	tsf	-			-				ko:K02357	-		-	-	-	ko00000,ko03012,ko03029	-	-	-	EF_TS	COG0264	J	Translation elongation factor EF-Ts	1TPFJ@1239|Firmicutes	J	Associates with the EF-Tu.GDP complex and induces the exchange of GDP to GTP. It remains bound to the aminoacyl-tRNA.EF- Tu.GTP complex up to the GTP hydrolysis stage on the ribosome	248J2@186801|Clostridia	J	Associates with the EF-Tu.GDP complex and induces the exchange of GDP to GTP. It remains bound to the aminoacyl-tRNA.EF- Tu.GTP complex up to the GTP hydrolysis stage on the ribosome	27IAN@186928|unclassified Lachnospiraceae	J	Associates with the EF-Tu.GDP complex and induces the exchange of GDP to GTP. It remains bound to the aminoacyl-tRNA.EF- Tu.GTP complex up to the GTP hydrolysis stage on the ribosome
9857	MGYG000413837_02148	5	40	0	0	0	0	12623.4	0	34531.1	56141.7	57162.2	24392.7	60667.4	23955.7	35853.8	32804.3	30106.6	27344.6	0	3940.14	0	0	8075.42	6384.69	4862.33	0	7617.54	27021	5469.55	7071.86	0	5695.54	8842.83	2-dehydro-3-deoxy-D-gluconate 5-dehydrogenase	1121101.HMPREF1532_01820	Oxidoreductase, short chain dehydrogenase reductase family protein	976	Bacteroidetes	idnO	-			1.1.1.69	Gluconate 5-dehydrogenase.	D-gluconate + NAD(P)(+) = 5-dehydro-D-gluconate + NAD(P)H.	5-ketogluconate reductase.;5-ketogluconate 5-reductase.;5-keto-D-gluconate 5-reductase.	ko:K00046	-		-	-	-	ko00000,ko01000	-	-	-	adh_short_C2	COG1028	I	NAD(P)-dependent dehydrogenase, short-chain alcohol dehydrogenase family	4NFDX@976|Bacteroidetes	IQ	with different specificities (related to short-chain alcohol	2FMSH@200643|Bacteroidia	IQ	Oxidoreductase, short chain dehydrogenase reductase family protein	4AKTZ@815|Bacteroidaceae	IQ	Oxidoreductase, short chain dehydrogenase reductase family protein
9858	MGYG000322103_02438	5	179	0	2144.77	2983.05	3445.81	2715.92	1924.65	2877.96	2076.25	1702.02	2936.08	1630.49	3023.41	677.453	2881.52	4302.83	2490.72	32590	41961.3	42451.9	35189.5	34687	41382.9	41994.9	40331.8	38739.3	42609.4	12973.3	6077.91	7038.19	18354.7	5715.61	50S ribosomal protein L1	357809.Cphy_3692	Binds directly to 23S rRNA. The L1 stalk is quite mobile in the ribosome, and is involved in E site tRNA release	186801	Clostridia	rplA	-			-				ko:K02863	ko03010,map03010	Ribosome	M00178,M00179	-	-	br01610,ko00000,ko00001,ko00002,ko03011	-	-	-	Ribosomal_L1	COG0081	J	Ribosomal protein L1	1TPTS@1239|Firmicutes	J	Binds directly to 23S rRNA. The L1 stalk is quite mobile in the ribosome, and is involved in E site tRNA release	247JB@186801|Clostridia	J	Binds directly to 23S rRNA. The L1 stalk is quite mobile in the ribosome, and is involved in E site tRNA release	21Z7M@1506553|Lachnoclostridium	J	Binds directly to 23S rRNA. The L1 stalk is quite mobile in the ribosome, and is involved in E site tRNA release
9860	MGYG000326787_00171	7	76	0	0	0	0	0	0	0	0	0	0	0	2691.29	0	0	0	0	11337.3	11316.3	12014.3	51885.3	78162.4	28562.4	41783.6	34613.1	41026.5	62597.5	23049.2	7826.64	40285	23759.5	8787.2	Glutamate synthase [NADPH] small chain	1235797.C816_02221	Dihydroprymidine dehydrogenase domain II, 4Fe-4S cluster	186801	Clostridia	gltA	-			1.4.1.13,1.4.1.14	Glutamate synthase (NADPH).;Glutamate synthase (NADH).	2 L-glutamate + NADP(+) = L-glutamine + 2-oxoglutarate + NADPH.;2 L-glutamate + NAD(+) = L-glutamine + 2-oxoglutarate + NADH.	Glutamate (reduced nicotinamide adenine dinucleotide phosphate) synthase.;Glutamate synthetase (NADP).;NADPH-dependent glutamate synthase.;NADPH-glutamate synthase.;NADH-glutamate synthase.;Glutamine amide-2-oxoglutarate aminotransferase (oxidoreductase, NADP).;L-glutamate synthase.;Glutamine-ketoglutaric aminotransferase.;L-glutamate synthetase.;NADH-dependent glutamate synthase.;GOGAT.	ko:K00266	ko00250,ko00910,ko01100,ko01110,ko01120,ko01130,ko01230,map00250,map00910,map01100,map01110,map01120,map01130,map01230	Alanine, aspartate and glutamate metabolism;Nitrogen metabolism;Metabolic pathways;Biosynthesis of secondary metabolites;Microbial metabolism in diverse environments;Biosynthesis of amino acids	-	R00093,R00114,R00248	RC00006,RC00010,RC02799	ko00000,ko00001,ko01000	-	-	-	Fer4_20,Pyr_redox_2	COG0493	ER	NADPH-dependent glutamate synthase beta chain or related oxidoreductase	1TQ1A@1239|Firmicutes	C	'glutamate synthase	248EK@186801|Clostridia	C	'glutamate synthase	2N6JY@216572|Oscillospiraceae	E	Dihydroprymidine dehydrogenase domain II, 4Fe-4S cluster
9861	MGYG000321808_02327	2	48	0	26967.1	28306.7	23357.8	6276.12	20852.4	7790.12	7487.03	20611.4	22594.8	7149.73	8293.36	8590.23	9096.31	22898.7	6915.78	19863.3	8981.69	8983.53	17830.1	8626.91	24524.4	9106.48	40430.9	11394.3	32647.9	9392.22	28361.3	9203.8	12180.4	10965.5	3-hydroxybutyryl-CoA dehydrogenase	397288.C806_04040	3-hydroxyacyl-CoA dehydrogenase, C-terminal domain	186801	Clostridia	hbd	-			1.1.1.157	3-hydroxybutyryl-CoA dehydrogenase.	(S)-3-hydroxybutanoyl-CoA + NADP(+) = 3-acetoacetyl-CoA + NADPH.	Beta-hydroxybutyryl-CoA dehydrogenase.;BHBD.	ko:K00074	ko00360,ko00362,ko00650,ko01100,ko01120,map00360,map00362,map00650,map01100,map01120	Phenylalanine metabolism;Benzoate degradation;Butanoate metabolism;Metabolic pathways;Microbial metabolism in diverse environments	-	R01976,R05576,R06941	RC00029,RC00117	ko00000,ko00001,ko01000	-	-	-	3HCDH,3HCDH_N	COG1250	I	3-hydroxyacyl-CoA dehydrogenase	1TPJS@1239|Firmicutes	I	Dehydrogenase	248AE@186801|Clostridia	I	3-hydroxyacyl-CoA dehydrogenase, NAD binding domain	27IK9@186928|unclassified Lachnospiraceae	I	3-hydroxyacyl-CoA dehydrogenase, C-terminal domain
9862	MGYG000321759_03932	6	48	0	14336.2	0	28383.8	0	11375.8	0	0	0	0	0	0	0	0	10421.1	0	33098.2	87976.4	50781.1	53330.2	37619.8	12368.2	37318.9	44405.9	13429.1	44763.4	0	0	0	0	0	hypothetical protein	226186.BT_2700	Ribosomal protein L17	976	Bacteroidetes	rplQ	GO:0003674,GO:0003735,GO:0005198,GO:0005575,GO:0005622,GO:0005623,GO:0005737,GO:0005829,GO:0005840,GO:0015934,GO:0022625,GO:0022626,GO:0032991,GO:0043226,GO:0043228,GO:0043229,GO:0043232,GO:0044391,GO:0044422,GO:0044424,GO:0044444,GO:0044445,GO:0044446,GO:0044464,GO:1990904	molecular_function;structural constituent of ribosome;structural molecule activity;cellular_component;intracellular;cell;cytoplasm;cytosol;ribosome;large ribosomal subunit;cytosolic large ribosomal subunit;cytosolic ribosome;protein-containing complex;organelle;non-membrane-bounded organelle;intracellular organelle;intracellular non-membrane-bounded organelle;ribosomal subunit;obsolete organelle part;obsolete intracellular part;obsolete cytoplasmic part;obsolete cytosolic part;obsolete intracellular organelle part;obsolete cell part;ribonucleoprotein complex	molecular_function;molecular_function;molecular_function;cellular_component;cellular_component;cellular_component;cellular_component;cellular_component;cellular_component;cellular_component;cellular_component;cellular_component;cellular_component;cellular_component;cellular_component;cellular_component;cellular_component;cellular_component;cellular_component;cellular_component;cellular_component;cellular_component;cellular_component;cellular_component;cellular_component	-				ko:K02879	ko03010,map03010	Ribosome	M00178	-	-	br01610,ko00000,ko00001,ko00002,ko03011	-	-	-	Ribosomal_L17	COG0203	J	Ribosomal protein L17	4NNW0@976|Bacteroidetes	J	ribosomal protein l17	2FNPH@200643|Bacteroidia	J	50S ribosomal protein L17	4AK8D@815|Bacteroidaceae	J	Ribosomal protein L17
9863	MGYG000322461_00792	5	110	0	0	509.566	6821.23	838.149	0	15773	4736.87	0	859.881	14986	798.959	677.453	4581.9	2080.11	1056.74	44463.7	55475.8	45909.1	40978.1	43151.2	38491.5	28477	32473	38820.9	29874	7950.08	5522.4	3032.8	2452.18	8636.86	50S ribosomal protein L1	1235800.C819_02004	Binds directly to 23S rRNA. The L1 stalk is quite mobile in the ribosome, and is involved in E site tRNA release	186801	Clostridia	rplA	-			-				ko:K02863	ko03010,map03010	Ribosome	M00178,M00179	-	-	br01610,ko00000,ko00001,ko00002,ko03011	-	-	-	Ribosomal_L1	COG0081	J	Ribosomal protein L1	1TPTS@1239|Firmicutes	J	Binds directly to 23S rRNA. The L1 stalk is quite mobile in the ribosome, and is involved in E site tRNA release	247JB@186801|Clostridia	J	Binds directly to 23S rRNA. The L1 stalk is quite mobile in the ribosome, and is involved in E site tRNA release	27JFK@186928|unclassified Lachnospiraceae	J	Binds directly to 23S rRNA. The L1 stalk is quite mobile in the ribosome, and is involved in E site tRNA release
9864	MGYG000324844_02418	1	52	0	30463.6	32061	28088.6	29098.4	30411.1	12479.8	18442.5	18212.3	18324.2	17974.1	22677.6	25207.5	29474.1	17732.6	27830.5	25646.4	25053.2	27825.8	19455	22913.2	0	0	0	0	0	0	0	0	0	0	hypothetical protein	357809.Cphy_2347	ABC transporter, solute-binding protein	186801	Clostridia	-	-			-				ko:K15770	ko02010,map02010	ABC transporters	M00491	-	-	ko00000,ko00001,ko00002,ko02000	3.A.1.1.16,3.A.1.1.2	-	-	SBP_bac_1,SBP_bac_8	COG2182	G	Maltose-binding periplasmic protein MalE	1TPU9@1239|Firmicutes	G	solute-binding protein	249BY@186801|Clostridia	G	ABC transporter, solute-binding protein
9865	MGYG000322104_02234	5	61	0	25649	42467.7	32119.8	37573.8	16689.1	38255.1	18198.1	33950.6	53307.4	54812.6	47859.7	20773.7	19933.8	23637.3	14054.4	0	0	0	0	0	0	0	0	0	0	0	0	0	0	0	Glucuronide carrier protein	658088.HMPREF0987_00179	MFS/sugar transport protein	186801	Clostridia	-	-			-				-	-		-	-	-	-	-	-	-	MFS_2	COG2211	G	Na+/melibiose symporter or related transporter	1TSEH@1239|Firmicutes	G	Psort location CytoplasmicMembrane, score 10.00	248PV@186801|Clostridia	G	Psort location CytoplasmicMembrane, score 10.00	27I7W@186928|unclassified Lachnospiraceae	G	MFS/sugar transport protein
9866	MGYG000321726_00543	4	49	0	37886.2	22791.2	21800.1	35469.4	24851.1	47082.1	37640.3	34418.1	75373.8	41258.7	18833	32643.1	16282.9	15543.2	0	0	10361.8	0	0	0	0	0	0	0	7027.29	0	0	0	0	0	Oxalyl-CoA decarboxylase	471874.PROSTU_00430	Belongs to the TPP enzyme family	1236	Gammaproteobacteria	oxc	GO:0000166,GO:0000287,GO:0003674,GO:0003824,GO:0005488,GO:0005515,GO:0006082,GO:0008150,GO:0008152,GO:0008949,GO:0009056,GO:0009268,GO:0009628,GO:0009987,GO:0010447,GO:0016054,GO:0016829,GO:0016830,GO:0016831,GO:0017076,GO:0019752,GO:0019842,GO:0030554,GO:0030976,GO:0032553,GO:0032555,GO:0032559,GO:0033609,GO:0033611,GO:0036094,GO:0042802,GO:0043167,GO:0043168,GO:0043169,GO:0043436,GO:0043531,GO:0043648,GO:0043649,GO:0044237,GO:0044248,GO:0044281,GO:0044282,GO:0046395,GO:0046872,GO:0048037,GO:0050662,GO:0050896,GO:0051716,GO:0071214,GO:0071467,GO:0071468,GO:0071704,GO:0097159,GO:0097367,GO:0104004,GO:1901265,GO:1901363,GO:1901575,GO:1901681	nucleotide binding;magnesium ion binding;molecular_function;catalytic activity;binding;protein binding;organic acid metabolic process;biological_process;metabolic process;oxalyl-CoA decarboxylase activity;catabolic process;response to pH;response to abiotic stimulus;cellular process;response to acidic pH;organic acid catabolic process;lyase activity;carbon-carbon lyase activity;carboxy-lyase activity;purine nucleotide binding;carboxylic acid metabolic process;vitamin binding;adenyl nucleotide binding;thiamine pyrophosphate binding;ribonucleotide binding;purine ribonucleotide binding;adenyl ribonucleotide binding;oxalate metabolic process;oxalate catabolic process;small molecule binding;identical protein binding;ion binding;anion binding;cation binding;oxoacid metabolic process;ADP binding;dicarboxylic acid metabolic process;dicarboxylic acid catabolic process;cellular metabolic process;cellular catabolic process;small molecule metabolic process;small molecule catabolic process;carboxylic acid catabolic process;metal ion binding;cofactor binding;coenzyme binding;response to stimulus;cellular response to stimulus;cellular response to abiotic stimulus;cellular response to pH;cellular response to acidic pH;organic substance metabolic process;organic cyclic compound binding;carbohydrate derivative binding;cellular response to environmental stimulus;nucleoside phosphate binding;heterocyclic compound binding;organic substance catabolic process;sulfur compound binding	molecular_function;molecular_function;molecular_function;molecular_function;molecular_function;molecular_function;biological_process;biological_process;biological_process;molecular_function;biological_process;biological_process;biological_process;biological_process;biological_process;biological_process;molecular_function;molecular_function;molecular_function;molecular_function;biological_process;molecular_function;molecular_function;molecular_function;molecular_function;molecular_function;molecular_function;biological_process;biological_process;molecular_function;molecular_function;molecular_function;molecular_function;molecular_function;biological_process;molecular_function;biological_process;biological_process;biological_process;biological_process;biological_process;biological_process;biological_process;molecular_function;molecular_function;molecular_function;biological_process;biological_process;biological_process;biological_process;biological_process;biological_process;molecular_function;molecular_function;biological_process;molecular_function;molecular_function;biological_process;molecular_function	4.1.1.8	Oxalyl-CoA decarboxylase.	Oxalyl-CoA = formyl-CoA + CO(2).	Oxalyl-CoA carboxy-lyase.	ko:K01577	ko00630,ko01100,map00630,map01100	Glyoxylate and dicarboxylate metabolism;Metabolic pathways	-	R01908	RC00620	ko00000,ko00001,ko01000	-	-	iEcSMS35_1347.EcSMS35_2523	TPP_enzyme_C,TPP_enzyme_M,TPP_enzyme_N	COG0028	EH	Acetolactate synthase large subunit or other thiamine pyrophosphate-requiring enzyme	1MXDW@1224|Proteobacteria	EH	Belongs to the TPP enzyme family	1RR5B@1236|Gammaproteobacteria	EH	Belongs to the TPP enzyme family	3Z8F1@586|Providencia	H	Belongs to the TPP enzyme family
9867	MGYG000410701_01742	4	57	0	0	19168.2	19058.1	18709.1	15115.3	0	6087.18	0	0	11959.1	0	7964.24	20353.6	25126.7	0	51079	26498.6	45401.6	43574.1	44079.2	29869.1	7676.48	20187.3	14249	25940.2	14625.6	0	6219.35	0	6216.94	Butyryl-CoA:acetate CoA-transferase	397288.C806_03056	Acetyl-CoA hydrolase/transferase C-terminal domain	186801	Clostridia	cat	-			-				-	-		-	-	-	-	-	-	-	AcetylCoA_hyd_C,AcetylCoA_hydro	COG0427	C	Propionyl CoA:succinate CoA transferase	1TPHC@1239|Firmicutes	C	acetyl-CoA hydrolase	247V0@186801|Clostridia	C	PFAM Acetyl-CoA hydrolase transferase	27K75@186928|unclassified Lachnospiraceae	C	Acetyl-CoA hydrolase/transferase C-terminal domain
9868	MGYG000321782_02113	13	262	0	15152.9	13801.4	15344.6	14042.7	11016.8	6218.7	2681.93	5955.56	8222.11	9319.6	11748.9	6898.02	10456	8844.41	8527.85	27703.6	35510.8	21434.7	12206.6	21348	28366.9	8151.34	56923.2	18516.9	25625.7	8555.36	8308.33	27995.4	18049.4	12145	Inosine-5'-monophosphate dehydrogenase	1235798.C817_01739	Catalyzes the conversion of inosine 5'-phosphate (IMP) to xanthosine 5'-phosphate (XMP), the first committed and rate- limiting step in the de novo synthesis of guanine nucleotides, and therefore plays an important role in the regulation of cell growth	186801	Clostridia	guaB	-			1.1.1.205	IMP dehydrogenase.	Inosine 5'-phosphate + NAD(+) + H(2)O = xanthosine 5'-phosphate + NADH.	Inosinic acid dehydrogenase.;IMP oxidoreductase.;Inosinate dehydrogenase.;Inosine monophosphate oxidoreductase.;Inosine 5'-monophosphate dehydrogenase.	ko:K00088	ko00230,ko00983,ko01100,ko01110,map00230,map00983,map01100,map01110	Purine metabolism;Drug metabolism - other enzymes;Metabolic pathways;Biosynthesis of secondary metabolites	M00050	R01130,R08240	RC00143,RC02207	ko00000,ko00001,ko00002,ko01000,ko04147	-	-	-	CBS,IMPDH,NMO	COG0517	T	CBS domain	1TNZ1@1239|Firmicutes	F	Catalyzes the conversion of inosine 5'-phosphate (IMP) to xanthosine 5'-phosphate (XMP), the first committed and rate- limiting step in the de novo synthesis of guanine nucleotides, and therefore plays an important role in the regulation of cell growth	247PS@186801|Clostridia	F	Catalyzes the conversion of inosine 5'-phosphate (IMP) to xanthosine 5'-phosphate (XMP), the first committed and rate- limiting step in the de novo synthesis of guanine nucleotides, and therefore plays an important role in the regulation of cell growth	27V90@189330|Dorea	F	Catalyzes the conversion of inosine 5'-phosphate (IMP) to xanthosine 5'-phosphate (XMP), the first committed and rate- limiting step in the de novo synthesis of guanine nucleotides, and therefore plays an important role in the regulation of cell growth
9869	MGYG000326866_02239	3	19	0	0	17792.2	0	0	22722.7	51007.7	81819.2	19813.9	66463.9	19934.6	31943	54511.8	59453.5	0	53558.2	0	0	0	0	0	0	0	0	0	0	0	0	0	0	0	hypothetical protein	1226322.HMPREF1545_00424	Bacterial extracellular solute-binding protein	186801	Clostridia	potD	-			-				ko:K11069	ko02010,map02010	ABC transporters	M00299	-	-	ko00000,ko00001,ko00002,ko02000	3.A.1.11.1	-	-	BPD_transp_1,SBP_bac_6,SBP_bac_8	COG0687	E	Spermidine/putrescine-binding periplasmic protein	1TPY1@1239|Firmicutes	P	ABC transporter	2483K@186801|Clostridia	P	ABC transporter, solute-binding protein	2N6F2@216572|Oscillospiraceae	P	Bacterial extracellular solute-binding protein
9870	MGYG000413837_01137	2	8	0	0	0	0	0	0	32317.1	0	0	30616	25472.9	29630.3	65172	0	0	0	83596.3	0	0	0	0	0	0	77944.9	0	66030.2	0	0	67874	0	0	putative glycine dehydrogenase (decarboxylating) subunit 1	873513.HMPREF6485_0951	The glycine cleavage system catalyzes the degradation of glycine. The P protein binds the alpha-amino group of glycine through its pyridoxal phosphate cofactor	976	Bacteroidetes	gcvPA	-			1.4.4.2	Glycine dehydrogenase (aminomethyl-transferring).	Glycine + [glycine-cleavage complex H protein]-N(6)-lipoyl-L-lysine =[glycine-cleavage complex H protein]-S-aminomethyl-N(6)-dihydrolipoyl-L-lysine + CO(2).	Glycine cleavage system P-protein.;Glycine dehydrogenase (decarboxylating).;Glycine-cleavage complex P-protein.;Glycine decarboxylase.	ko:K00282	ko00260,ko00630,ko01100,ko01110,ko01130,ko01200,map00260,map00630,map01100,map01110,map01130,map01200	Glycine, serine and threonine metabolism;Glyoxylate and dicarboxylate metabolism;Metabolic pathways;Biosynthesis of secondary metabolites;Carbon metabolism	-	R01221,R03425	RC00022,RC00929,RC02834,RC02880	ko00000,ko00001,ko01000	-	-	-	GDC-P	COG0403	E	Glycine cleavage system protein P (pyridoxal-binding), N-terminal domain	4NPIA@976|Bacteroidetes	E	The glycine cleavage system catalyzes the degradation of glycine. The P protein binds the alpha-amino group of glycine through its pyridoxal phosphate cofactor	2FR1Q@200643|Bacteroidia	E	The glycine cleavage system catalyzes the degradation of glycine. The P protein binds the alpha-amino group of glycine through its pyridoxal phosphate cofactor
9872	MGYG000413837_01732	3	28	0	12021.9	0	56083.2	37231	5543.99	48723.5	44540.8	7237.3	45111.3	33338.5	54676	37661.2	41861.4	11855.6	27435.4	0	0	15230.1	0	0	0	0	0	0	0	0	0	0	0	0	Tricorn protease	1235803.C825_02278	Tricorn protease homolog	976	Bacteroidetes	-	-			-				-	-		-	-	-	-	-	-	-	PD40,Peptidase_S41,Tricorn_C1,Tricorn_PDZ	COG4946	S	Uncharacterized N-terminal domain of tricorn protease, contains WD40 repeats	4NGU2@976|Bacteroidetes	M	Tricorn protease homolog	2FPGA@200643|Bacteroidia	M	Tricorn protease homolog	22W33@171551|Porphyromonadaceae	M	Tricorn protease homolog
9873	MGYG000322466_00488	3	30	0	19394.8	19712.8	21067.1	20278.9	13804.1	0	0	0	0	0	0	0	0	0	0	65690.2	30400.8	31058.1	34661.8	34790.9	40481.3	0	0	40619.6	36902.3	0	43343.8	26060.9	0	0	S-ribosylhomocysteine lyase	397290.C810_01689	Involved in the synthesis of autoinducer 2 (AI-2) which is secreted by bacteria and is used to communicate both the cell density and the metabolic potential of the environment. The regulation of gene expression in response to changes in cell density is called quorum sensing. Catalyzes the transformation of S-ribosylhomocysteine (RHC) to homocysteine (HC) and 4,5- dihydroxy-2,3-pentadione (DPD)	186801	Clostridia	luxS	-			4.4.1.21	S-ribosylhomocysteine lyase.	S-(5-deoxy-D-ribos-5-yl)-L-homocysteine = L-homocysteine + (4S)-4,5-dihydroxypentan-2,3-dione.	S-ribosylhomocysteinase.	ko:K07173	ko00270,ko01100,ko01230,ko02024,ko02026,ko05111,map00270,map01100,map01230,map02024,map02026,map05111	Cysteine and methionine metabolism;Metabolic pathways;Biosynthesis of amino acids;Quorum sensing;Biofilm formation - Escherichia coli;Biofilm formation - Vibrio cholerae	M00609	R01291	RC00069,RC01929	ko00000,ko00001,ko00002,ko01000	-	-	-	LuxS	COG1854	T	S-ribosylhomocysteine lyase LuxS, autoinducer biosynthesis	1V1CH@1239|Firmicutes	H	Involved in the synthesis of autoinducer 2 (AI-2) which is secreted by bacteria and is used to communicate both the cell density and the metabolic potential of the environment. The regulation of gene expression in response to changes in cell density is called quorum sensing. Catalyzes the transformation of S-ribosylhomocysteine (RHC) to homocysteine (HC) and 4,5- dihydroxy-2,3-pentadione (DPD)	24G3R@186801|Clostridia	H	Involved in the synthesis of autoinducer 2 (AI-2) which is secreted by bacteria and is used to communicate both the cell density and the metabolic potential of the environment. The regulation of gene expression in response to changes in cell density is called quorum sensing. Catalyzes the transformation of S-ribosylhomocysteine (RHC) to homocysteine (HC) and 4,5- dihydroxy-2,3-pentadione (DPD)	27M7G@186928|unclassified Lachnospiraceae	T	Involved in the synthesis of autoinducer 2 (AI-2) which is secreted by bacteria and is used to communicate both the cell density and the metabolic potential of the environment. The regulation of gene expression in response to changes in cell density is called quorum sensing. Catalyzes the transformation of S-ribosylhomocysteine (RHC) to homocysteine (HC) and 4,5- dihydroxy-2,3-pentadione (DPD)
9874	MGYG000321898_02472	8	108	0	15630	15441.2	16591	13506	3301.53	13296.2	13952.8	18573.5	15600.7	17670.3	11420	13567.3	12562.9	9869.68	9312.03	12824.3	58572.8	44400	24577.9	36555.4	0	18110.7	15443.5	35654.5	22605.2	9214.13	0	0	0	0	Acetate kinase	476272.RUMHYD_00260	Catalyzes the formation of acetyl phosphate from acetate and ATP. Can also catalyze the reverse reaction	186801	Clostridia	ackA	-			2.7.2.1	Acetate kinase.	ATP + acetate = ADP + acetyl phosphate.	Acetate kinase (phosphorylating).;Acetokinase.;Acetic kinase.;AK.	ko:K00925	ko00430,ko00620,ko00640,ko00680,ko00720,ko01100,ko01120,ko01200,map00430,map00620,map00640,map00680,map00720,map01100,map01120,map01200	Taurine and hypotaurine metabolism;Pyruvate metabolism;Propanoate metabolism;Methane metabolism;Carbon fixation pathways in prokaryotes;Metabolic pathways;Microbial metabolism in diverse environments;Carbon metabolism	M00357,M00579	R00315,R01353	RC00002,RC00043	ko00000,ko00001,ko00002,ko01000	-	-	-	Acetate_kinase	COG0282	C	Acetate kinase	1TQ22@1239|Firmicutes	F	Catalyzes the formation of acetyl phosphate from acetate and ATP. Can also catalyze the reverse reaction	248ZM@186801|Clostridia	F	Catalyzes the formation of acetyl phosphate from acetate and ATP. Can also catalyze the reverse reaction	3XZFQ@572511|Blautia	H	Catalyzes the formation of acetyl phosphate from acetate and ATP. Can also catalyze the reverse reaction
9875	MGYG000325094_01088	6	184	0	6128.15	5524.44	5883.15	6805.47	5346.66	10622.2	4921.13	19239.6	11088	12951.5	14703.2	9404.62	13448.2	7844.91	8505.47	23385.6	13830.2	9715.54	10303.5	29320.7	47017.5	30714.7	30885.3	29444.6	36175.8	24301	7713.08	27623.1	7601.49	7617.17	Triosephosphate isomerase	1469948.JPNB01000001_gene1772	Involved in the gluconeogenesis. Catalyzes stereospecifically the conversion of dihydroxyacetone phosphate (DHAP) to D-glyceraldehyde-3-phosphate (G3P)	186801	Clostridia	tpiA	-			5.3.1.1	Triose-phosphate isomerase.	D-glyceraldehyde 3-phosphate = glycerone phosphate.	Phosphotriose isomerase.;Triose phosphoisomerase.;Triosephosphate mutase.;Triosephosphate isomerase.	ko:K01803	ko00010,ko00051,ko00562,ko00710,ko01100,ko01110,ko01120,ko01130,ko01200,ko01230,map00010,map00051,map00562,map00710,map01100,map01110,map01120,map01130,map01200,map01230	Glycolysis / Gluconeogenesis;Fructose and mannose metabolism;Inositol phosphate metabolism;Carbon fixation in photosynthetic organisms;Metabolic pathways;Biosynthesis of secondary metabolites;Microbial metabolism in diverse environments;Carbon metabolism;Biosynthesis of amino acids	M00001,M00002,M00003	R01015	RC00423	ko00000,ko00001,ko00002,ko01000,ko04147	-	-	iHN637.CLJU_RS19265	TIM	COG0149	G	Triosephosphate isomerase	1TP2F@1239|Firmicutes	G	Involved in the gluconeogenesis. Catalyzes stereospecifically the conversion of dihydroxyacetone phosphate (DHAP) to D-glyceraldehyde-3-phosphate (G3P)	248JN@186801|Clostridia	G	Involved in the gluconeogenesis. Catalyzes stereospecifically the conversion of dihydroxyacetone phosphate (DHAP) to D-glyceraldehyde-3-phosphate (G3P)	36DIA@31979|Clostridiaceae	G	Involved in the gluconeogenesis. Catalyzes stereospecifically the conversion of dihydroxyacetone phosphate (DHAP) to D-glyceraldehyde-3-phosphate (G3P)
9876	MGYG000322513_00787	3	23	0	0	0	0	0	0	25923	0	0	33901.4	0	0	33086.1	36460.8	0	0	50805.5	37331.8	75343.1	29715.1	25370.2	0	0	0	0	29067.9	29431.1	0	39630	31800.2	0	hypothetical protein	880074.BARVI_10995	Outer membrane protein (OmpH-like)	976	Bacteroidetes	ompH	-			-				ko:K06142	-		-	-	-	ko00000	-	-	-	OmpH	COG2825	MO	Periplasmic chaperone for outer membrane proteins, Skp family	4NSCM@976|Bacteroidetes	M	membrane	2FU10@200643|Bacteroidia	M	Outer membrane protein (OmpH-like)	22YF2@171551|Porphyromonadaceae	M	Outer membrane protein (OmpH-like)
9877	MGYG000324939_02147	7	126	0	6882.6	5582.97	24181	6484.89	4900.24	18950.6	20019.3	14281	13774.6	12512.7	20527.5	22104.7	16674.9	16144.2	6063.84	17929.5	19734.3	14771.3	9549.71	11177.4	25447.9	18525	30394.2	19628.1	29222	18498.9	28625.7	8804.82	16463.3	0	Acetylornithine aminotransferase	552398.HMPREF0866_01837	acetylornithine aminotransferase	186801	Clostridia	argD	-			2.6.1.11,2.6.1.17	Acetylornithine transaminase.;Succinyldiaminopimelate transaminase.	N-succinyl-L-2,6-diaminoheptanedioate + 2-oxoglutarate = N-succinyl-2-L-amino-6-oxoheptanedioate + L-glutamate.;N(2)-acetyl-L-ornithine + 2-oxoglutarate = N-acetyl-L-glutamate5-semialdehyde + L-glutamate.	N(2)-acetylornithine 5-transaminase.;N-acetylornithine aminotransferase.;Acetylornithine 5-aminotransferase.;Succinyldiaminopimelate aminotransferase.;Succinylornithine aminotransferase.;Acetylornithine aminotransferase.;Acetylornithine delta-transaminase.;Succinyldiaminopimelate transferase.;N-acetylornithine-delta-transaminase.;ACOAT.	ko:K00821	ko00220,ko00300,ko01100,ko01110,ko01120,ko01130,ko01210,ko01230,map00220,map00300,map01100,map01110,map01120,map01130,map01210,map01230	Arginine biosynthesis;Lysine biosynthesis;Metabolic pathways;Biosynthesis of secondary metabolites;Microbial metabolism in diverse environments;2-Oxocarboxylic acid metabolism;Biosynthesis of amino acids	M00016,M00028,M00845	R02283,R04475	RC00006,RC00062	ko00000,ko00001,ko00002,ko01000,ko01007	-	-	-	Aminotran_3	COG4992	E	Acetylornithine/succinyldiaminopimelate/putrescine aminotransferase	1TP9S@1239|Firmicutes	E	Aminotransferase	248C9@186801|Clostridia	E	PFAM Aminotransferase class-III	3WGQA@541000|Ruminococcaceae	E	acetylornithine aminotransferase
9878	MGYG000322654_03150	4	36	0	0	0	5812.22	20993.9	0	27233.3	0	24835.4	19446.2	19591	36813.9	75111.4	41075.7	22841.2	37260.9	0	20362.7	19777.8	0	7018.76	0	11472.9	16834.2	0	25480.8	0	0	12267.6	13059.1	20526	ATP-dependent Clp protease proteolytic subunit	59538.XP_005966719.1	ATP-dependent Clp protease proteolytic subunit	33208	Metazoa	-	-			-				-	-		-	-	-	-	-	-	-	CLP_protease	COG0740	O	ATP-dependent protease ClpP, protease subunit	KOG0840@2759|Eukaryota	OU	serine-type endopeptidase activity	38PE0@33154|Opisthokonta	O	Atp-dependent clp protease proteolytic subunit	3BEPT@33208|Metazoa	O	serine-type endopeptidase activity	3CVZ0@33213|Bilateria	O	serine-type endopeptidase activity	47ZUG@7711|Chordata	O	serine-type endopeptidase activity	49730@7742|Vertebrata	O	serine-type endopeptidase activity	3J8SI@40674|Mammalia	O	serine-type endopeptidase activity	4J01K@91561|Cetartiodactyla	O	ATP-dependent Clp protease proteolytic subunit
9879	MGYG000324807_00205	4	48	0	3226.18	4878.46	0	0	30015.8	39240.6	48514.9	43008.6	39876.2	39264	0	7519.22	2140.08	29147.8	41018.5	27834.1	10373.6	11598.2	28125.9	29551.6	5894.88	0	0	8891.84	15393.5	0	5439.68	0	0	6699.76	ATP-dependent Clp protease ATP-binding subunit ClpX	1298920.KI911353_gene2804	ATP-dependent specificity component of the Clp protease. It directs the protease to specific substrates. Can perform chaperone functions in the absence of ClpP	186801	Clostridia	clpX	-			-				ko:K03544	ko04112,map04112		-	-	-	ko00000,ko00001,ko03110	-	-	-	AAA_2,ClpB_D2-small,zf-C4_ClpX	COG1219	O	ATP-dependent protease Clp, ATPase subunit ClpX	1TQ00@1239|Firmicutes	O	ATP-dependent specificity component of the Clp protease. It directs the protease to specific substrates. Can perform chaperone functions in the absence of ClpP	2481T@186801|Clostridia	O	ATP-dependent specificity component of the Clp protease. It directs the protease to specific substrates. Can perform chaperone functions in the absence of ClpP	21YSC@1506553|Lachnoclostridium	O	ATP-dependent specificity component of the Clp protease. It directs the protease to specific substrates. Can perform chaperone functions in the absence of ClpP
9880	MGYG000321781_00866	5	113	0	44543.4	35948.8	36887.8	33682	31232.1	12017.5	1994.49	29492.2	31070.5	28936.2	2098.65	2223.02	16841.9	38684.6	1646.77	21190.6	20917.9	17922.5	20088.1	18583.3	5648.01	5845.28	5371.64	4457.34	4908.65	0	0	2734.27	0	2635.82	V-type sodium ATPase subunit B	1235797.C816_03402	Produces ATP from ADP in the presence of a proton gradient across the membrane. The V-type beta chain is a regulatory subunit	186801	Clostridia	atpB	-			-				ko:K02118	ko00190,ko01100,map00190,map01100	Oxidative phosphorylation;Metabolic pathways	M00159	-	-	ko00000,ko00001,ko00002	3.A.2.2,3.A.2.3	-	-	ATP-synt_ab,ATP-synt_ab_N	COG1156	C	Archaeal/vacuolar-type H+-ATPase subunit B/Vma2	1VSU1@1239|Firmicutes	C	Produces ATP from ADP in the presence of a proton gradient across the membrane. The V-type beta chain is a regulatory subunit	2496H@186801|Clostridia	C	Produces ATP from ADP in the presence of a proton gradient across the membrane. The V-type beta chain is a regulatory subunit	2N6GW@216572|Oscillospiraceae	C	Produces ATP from ADP in the presence of a proton gradient across the membrane. The V-type beta chain is a regulatory subunit
9881	MGYG000321796_01437	3	36	0	0	0	0	0	8046.16	0	6165.93	0	0	0	0	7519.22	0	0	0	15142	0	23207.8	44645.1	54284.5	50583.2	44151.3	26555.5	65606.5	57363.5	37081.7	30226.5	0	0	6699.76	ATP-dependent Clp protease ATP-binding subunit ClpX	180332.JTGN01000010_gene4443	ATP-dependent specificity component of the Clp protease. It directs the protease to specific substrates. Can perform chaperone functions in the absence of ClpP	186801	Clostridia	clpX	-			-				ko:K03544	ko04112,map04112		-	-	-	ko00000,ko00001,ko03110	-	-	-	AAA_2,ClpB_D2-small,zf-C4_ClpX	COG1219	O	ATP-dependent protease Clp, ATPase subunit ClpX	1TQ00@1239|Firmicutes	O	ATP-dependent specificity component of the Clp protease. It directs the protease to specific substrates. Can perform chaperone functions in the absence of ClpP	2481T@186801|Clostridia	O	ATP-dependent specificity component of the Clp protease. It directs the protease to specific substrates. Can perform chaperone functions in the absence of ClpP
9882	MGYG000321858_02160	10	180	0	0	0	3105.11	2575.46	2554.21	2189.13	1936.7	2063.35	2342.69	7496.94	2975.69	2351.21	2535.83	1909.98	1887.1	40472.4	36164.7	34066.5	19482.8	19103.5	18900.9	37220.9	35158	29417.9	32395.9	30193.5	38923.3	22637.3	19346.2	27790	Elongation factor G	397291.C804_00058	Elongation factor G, domain IV	186801	Clostridia	fusA2	-			-				ko:K02355	-		-	-	-	ko00000,ko03012,ko03029	-	-	-	EFG_C,EFG_II,EFG_IV,GTP_EFTU,GTP_EFTU_D2	COG0480	J	Translation elongation factor EF-G, a GTPase	1TPWN@1239|Firmicutes	J	elongation factor G	247N4@186801|Clostridia	J	elongation factor g	27JEC@186928|unclassified Lachnospiraceae	J	Elongation factor G, domain IV
9883	MGYG000322545_00877	3	58	0	38791.8	39711.4	13074.2	15478.6	32542.4	36232.3	76517.5	35176.2	36706.7	32924.6	11085.7	9374.5	29512.9	29167.7	7635.06	5956.58	8537.95	6229.09	6967.33	5419.5	0	0	0	0	0	0	0	0	0	0	hypothetical protein	397291.C804_00215	COG NOG29868 non supervised orthologous group	186801	Clostridia	-	-			-				-	-		-	-	-	-	-	-	-	CARDB	COG1361	R	S-layer protein MJ0795, predicted component of type IV pili-like system	1TQHN@1239|Firmicutes	M	COG NOG29868 non supervised orthologous group	24BUH@186801|Clostridia	M	COG NOG29868 non supervised orthologous group	27J82@186928|unclassified Lachnospiraceae	M	COG NOG29868 non supervised orthologous group
9884	MGYG000329893_00328	1	28	0	23517.8	21605.2	24508.4	25105.6	0	38152.1	46154.3	37489.7	37657.3	40111.3	34981	40200.8	40378.9	27874.1	39297.7	0	0	0	0	0	0	0	0	0	0	0	0	0	0	0	Non-reducing end alpha-L-arabinofuranosidase BoGH43A	1122971.BAME01000114_gene6111	Glycosyl hydrolases family 43	976	Bacteroidetes	xylB	-			3.2.1.37,3.2.1.55	Xylan 1,4-beta-xylosidase.;Non-reducing end alpha-L-arabinofuranosidase.	Hydrolysis of terminal non-reducing alpha-L-arabinofuranoside residues inalpha-L-arabinosides.;Hydrolysis of (1->4)-beta-D-xylans, to remove successive D-xyloseresidues from the non-reducing termini.	1,4-beta-D-xylan xylohydrolase.;Alpha-L-arabinofuranosidase.;Arabinosidase.;Beta-xylosidase.;Exo-1,4-beta-xylosidase.;Xylobiase.;Arabinofuranosidase.	ko:K01198,ko:K01209	ko00520,ko01100,map00520,map01100	Amino sugar and nucleotide sugar metabolism;Metabolic pathways	-	R01433,R01762	RC00467	ko00000,ko00001,ko01000	-	GH43,GH51	-	Glyco_hydro_43	COG3507	G	Beta-xylosidase	4NGA5@976|Bacteroidetes	G	Belongs to the glycosyl hydrolase 43 family	2FMIM@200643|Bacteroidia	G	Belongs to the glycosyl hydrolase 43 family	22X44@171551|Porphyromonadaceae	G	Glycosyl hydrolases family 43
9885	MGYG000322245_02082	2	20	0	0	0	0	0	0	0	0	0	0	0	0	0	0	0	0	55632.5	0	45448.2	0	47557.8	30112.4	41046.5	33117	38167.1	30857.7	25978.9	37915.8	33277.2	27705.5	30170.9	50S ribosomal protein L17	693746.OBV_10020	Ribosomal protein L17	186801	Clostridia	rplQ	-			-				ko:K02879	ko03010,map03010	Ribosome	M00178	-	-	br01610,ko00000,ko00001,ko00002,ko03011	-	-	-	Ribosomal_L17	COG0203	J	Ribosomal protein L17	1V6JQ@1239|Firmicutes	J	ribosomal protein l17	24J9T@186801|Clostridia	J	ribosomal protein l17	2N7EF@216572|Oscillospiraceae	J	Ribosomal protein L17
9886	MGYG000322513_01466	1	20	0	0	0	0	0	0	0	0	0	0	0	0	0	0	0	0	51543.6	54174.7	42637.4	44531	42730.7	45223.8	38880.8	58262.1	47190.4	51782	0	0	0	0	0	50S ribosomal protein L30	203275.BFO_1564	50S ribosomal protein L30	976	Bacteroidetes	rpmD	GO:0005575,GO:0005622,GO:0005623,GO:0005737,GO:0005829,GO:0005840,GO:0015934,GO:0022625,GO:0022626,GO:0032991,GO:0043226,GO:0043228,GO:0043229,GO:0043232,GO:0044391,GO:0044422,GO:0044424,GO:0044444,GO:0044445,GO:0044446,GO:0044464,GO:1990904	cellular_component;intracellular;cell;cytoplasm;cytosol;ribosome;large ribosomal subunit;cytosolic large ribosomal subunit;cytosolic ribosome;protein-containing complex;organelle;non-membrane-bounded organelle;intracellular organelle;intracellular non-membrane-bounded organelle;ribosomal subunit;obsolete organelle part;obsolete intracellular part;obsolete cytoplasmic part;obsolete cytosolic part;obsolete intracellular organelle part;obsolete cell part;ribonucleoprotein complex	cellular_component;cellular_component;cellular_component;cellular_component;cellular_component;cellular_component;cellular_component;cellular_component;cellular_component;cellular_component;cellular_component;cellular_component;cellular_component;cellular_component;cellular_component;cellular_component;cellular_component;cellular_component;cellular_component;cellular_component;cellular_component;cellular_component	-				ko:K02907	ko03010,map03010	Ribosome	M00178,M00179	-	-	br01610,ko00000,ko00001,ko00002,ko03011	-	-	-	Ribosomal_L30	COG1841	J	Ribosomal protein L30/L7E	4NUXV@976|Bacteroidetes	J	Ribosomal protein L30	2FUJQ@200643|Bacteroidia	J	50S ribosomal protein L30	22YP0@171551|Porphyromonadaceae	J	50S ribosomal protein L30
9887	MGYG000321824_00684	2	17	0	0	0	0	0	0	0	0	0	0	0	0	0	0	0	0	73082.5	0	7364.03	65761.6	54697.4	38300.1	44257.3	47051.7	54400.7	62197.4	0	0	29843.3	0	0	Translation initiation factor IF-3	397290.C810_02949	IF-3 binds to the 30S ribosomal subunit and shifts the equilibrum between 70S ribosomes and their 50S and 30S subunits in favor of the free subunits, thus enhancing the availability of 30S subunits on which protein synthesis initiation begins	186801	Clostridia	infC	-			-				ko:K02520	-		-	-	-	ko00000,ko03012,ko03029	-	-	-	IF3_C,IF3_N	COG0290	J	Translation initiation factor IF-3	1V1RC@1239|Firmicutes	J	IF-3 binds to the 30S ribosomal subunit and shifts the equilibrum between 70S ribosomes and their 50S and 30S subunits in favor of the free subunits, thus enhancing the availability of 30S subunits on which protein synthesis initiation begins	24FUS@186801|Clostridia	J	IF-3 binds to the 30S ribosomal subunit and shifts the equilibrum between 70S ribosomes and their 50S and 30S subunits in favor of the free subunits, thus enhancing the availability of 30S subunits on which protein synthesis initiation begins	27JKH@186928|unclassified Lachnospiraceae	J	IF-3 binds to the 30S ribosomal subunit and shifts the equilibrum between 70S ribosomes and their 50S and 30S subunits in favor of the free subunits, thus enhancing the availability of 30S subunits on which protein synthesis initiation begins
9888	MGYG000321887_00573	3	43	0	0	0	0	0	0	5956.22	0	0	0	0	0	0	0	0	0	19642.1	12652.7	0	24891.5	21052.4	46395.6	41656.9	75929.5	49248	81007.1	14727.3	15154.1	14071	40970.8	13510.4	hypothetical protein	999415.HMPREF9943_00670	MerR, DNA binding	526524	Erysipelotrichia	-	-			-				-	-		-	-	-	-	-	-	-	MerR_1,TipAS	COG0789	K	DNA-binding transcriptional regulator, MerR family	1UZ0H@1239|Firmicutes	K	transcriptional regulator, MerR family	3VP63@526524|Erysipelotrichia	K	MerR, DNA binding
9889	MGYG000329893_00563	4	16	0	102998	43600.6	26855.4	0	41280.7	23414.5	0	0	35331.9	92884.8	48700.4	0	25187.5	36607.6	0	0	0	0	0	0	0	0	0	0	0	0	0	0	0	0	Vitamin B12 transporter BtuB	445970.ALIPUT_02433	Outer membrane receptor for ferrienterochelin and colicins	976	Bacteroidetes	-	-			-				ko:K16089	-		-	-	-	ko00000,ko02000	1.B.14.1,1.B.14.10	-	-	CarbopepD_reg_2,Plug,TonB_dep_Rec	COG1629,COG4771			4NF05@976|Bacteroidetes	P	TonB-dependent receptor	2FMJS@200643|Bacteroidia	P	TonB-dependent receptor	22V2W@171550|Rikenellaceae	P	Outer membrane receptor for ferrienterochelin and colicins
9890	MGYG000322481_02549	2	68	0	16846.8	18343	17442.9	16768	16763.4	18017	31455.8	18103.6	17918	15425.9	29304.6	0	14353.8	16323.7	0	17061.4	24547.4	23778.4	23236.1	20633.5	14744.7	13865.4	16284.5	13537.7	29520.2	9929.58	11010.5	11201	0	0	Bacterial non-heme ferritin	1232452.BAIB02000016_gene2485	Ferritin-like domain	186801	Clostridia	ftnA	-			1.16.3.2	Bacterial non-heme ferritin.	4 Fe(2+) + O(2) + 6 H(2)O = 4 (FeO(OH)) + 8 H(+).		ko:K02217	-		-	-	-	ko00000,ko01000	-	-	-	Ferritin	COG1528	P	Ferritin	1V1BJ@1239|Firmicutes	P	Iron-storage protein	24FUF@186801|Clostridia	P	Iron-storage protein	268Z1@186813|unclassified Clostridiales	P	Ferritin-like domain
9891	MGYG000322097_01179	4	32	0	13326.5	13590.9	12052	31839.9	10981.5	0	27504.7	30382.7	36418	36271.5	10688.3	0	9411.51	0	19156.6	17492.8	21108	21812.2	11513.9	43301.3	27921.7	0	0	26625.3	19711.3	0	0	0	0	35122.5	2-dehydro-3-deoxygluconokinase	411902.CLOBOL_01975	pfkB family carbohydrate kinase	186801	Clostridia	-	-			2.7.1.45	2-dehydro-3-deoxygluconokinase.	ATP + 2-dehydro-3-deoxy-D-gluconate = ADP + 2-dehydro-3-deoxy-6-phospho-D-gluconate.	2-keto-3-deoxygluconokinase.;3-deoxy-2-oxo-D-gluconate kinase.;KDG kinase.	ko:K00874	ko00030,ko01100,ko01120,ko01200,map00030,map01100,map01120,map01200	Pentose phosphate pathway;Metabolic pathways;Microbial metabolism in diverse environments;Carbon metabolism	M00061,M00308,M00631	R01541	RC00002,RC00017	ko00000,ko00001,ko00002,ko01000	-	-	-	PfkB	COG0524	G	Sugar or nucleoside kinase, ribokinase family	1TRRY@1239|Firmicutes	G	Kinase, PfkB family	248Y3@186801|Clostridia	G	Kinase, PfkB family	21YXD@1506553|Lachnoclostridium	G	pfkB family carbohydrate kinase
9892	MGYG000321766_02506	7	119	0	0	0	0	0	0	0	0	2191.2	2207.74	1703.08	3744.08	2239.4	2942.21	3611.44	0	22282.4	30689.7	15392.6	22423.3	26369.6	61160.3	55464	24067.4	57280.3	65770	20019.2	8357.06	20365.3	9360.91	18462	Glutamate synthase [NADPH] small chain	397287.C807_01285	Dihydroprymidine dehydrogenase domain II, 4Fe-4S cluster	186801	Clostridia	gltA	-			1.4.1.13,1.4.1.14	Glutamate synthase (NADPH).;Glutamate synthase (NADH).	2 L-glutamate + NADP(+) = L-glutamine + 2-oxoglutarate + NADPH.;2 L-glutamate + NAD(+) = L-glutamine + 2-oxoglutarate + NADH.	Glutamate (reduced nicotinamide adenine dinucleotide phosphate) synthase.;Glutamate synthetase (NADP).;NADPH-dependent glutamate synthase.;NADPH-glutamate synthase.;NADH-glutamate synthase.;Glutamine amide-2-oxoglutarate aminotransferase (oxidoreductase, NADP).;L-glutamate synthase.;Glutamine-ketoglutaric aminotransferase.;L-glutamate synthetase.;NADH-dependent glutamate synthase.;GOGAT.	ko:K00266	ko00250,ko00910,ko01100,ko01110,ko01120,ko01130,ko01230,map00250,map00910,map01100,map01110,map01120,map01130,map01230	Alanine, aspartate and glutamate metabolism;Nitrogen metabolism;Metabolic pathways;Biosynthesis of secondary metabolites;Microbial metabolism in diverse environments;Biosynthesis of amino acids	-	R00093,R00114,R00248	RC00006,RC00010,RC02799	ko00000,ko00001,ko01000	-	-	-	DHODB_Fe-S_bind,Fer4_20,Pyr_redox_2	COG0493	ER	NADPH-dependent glutamate synthase beta chain or related oxidoreductase	1TQ1A@1239|Firmicutes	C	'glutamate synthase	248EK@186801|Clostridia	C	'glutamate synthase	27ICB@186928|unclassified Lachnospiraceae	E	Dihydroprymidine dehydrogenase domain II, 4Fe-4S cluster
9893	MGYG000413837_00671	3	36	0	49468.7	49835.7	59841.1	50047.7	21718.3	20943.2	21659	22856.2	21336.1	20221.1	20216	24492.6	19357.3	20410.2	26614.4	0	0	0	0	7726.03	8181.28	0	0	0	10970.1	0	0	0	0	0	Protein YghO	880074.BARVI_07845	Psort location Cytoplasmic, score 8.96	976	Bacteroidetes	yghO	-			-				-	-		-	-	-	-	-	-	-	Acetyltransf_1	COG0454,COG0456			4NFWE@976|Bacteroidetes	K	Psort location Cytoplasmic, score 8.96	2FNG4@200643|Bacteroidia	K	Psort location Cytoplasmic, score 8.96	22WRZ@171551|Porphyromonadaceae	K	Psort location Cytoplasmic, score 8.96
9894	MGYG000322321_01239	5	100	0	0	0	0	0	0	0	0	0	0	0	0	0	0	1793.01	6948.4	26066.8	8012.32	19911.5	26812	14064.3	77871.1	52642.6	16670.3	68812.9	54524	17640.8	22929.9	17949	18076.3	25084.8	Adenylate kinase	622312.ROSEINA2194_02072	Methionine aminopeptidase	186801	Clostridia	map	-			3.4.11.18	Methionyl aminopeptidase.	Release of N-terminal amino acids, preferentially methionine, frompeptides and arylamides.	Methionine aminopeptidase.;Peptidase M.	ko:K01265	-		-	-	-	ko00000,ko01000,ko01002	-	-	-	Peptidase_M24	COG0024	J	Methionine aminopeptidase	1TQC1@1239|Firmicutes	E	Methionine aminopeptidase	248I8@186801|Clostridia	E	Methionine aminopeptidase
9895	MGYG000322100_01330	3	23	0	0	0	0	0	0	63162	70448.8	25498.1	54797.9	24587	40856	49682.3	111433	35265.7	0	0	0	0	0	0	0	0	0	0	0	0	0	0	0	0	hypothetical protein	1235799.C818_01717	Methyl-accepting chemotaxis-like domains (chemotaxis sensory transducer).	186801	Clostridia	-	-			-				ko:K03406	ko02020,ko02030,map02020,map02030	Two-component system;Bacterial chemotaxis	-	-	-	ko00000,ko00001,ko02035	-	-	-	Cache_3-Cache_2,HAMP,MCPsignal,dCache_1,sCache_2,sCache_3_3	COG0840	T	Methyl-accepting chemotaxis protein (MCP)	1TP5A@1239|Firmicutes	NT	methyl-accepting chemotaxis protein	247S3@186801|Clostridia	NT	methyl-accepting chemotaxis protein	27IJQ@186928|unclassified Lachnospiraceae	NT	Methyl-accepting chemotaxis-like domains (chemotaxis sensory transducer).
9896	MGYG000325570_01503	5	43	0	43184	43270.6	28708.7	26786.3	24837.2	33783.3	13529.4	27489.2	41031.2	38621.9	39796.2	25517.1	38264.8	19689.3	31200.4	0	0	0	0	0	0	0	0	0	0	0	0	0	0	0	Multidrug resistance protein MdtB	762968.HMPREF9441_01755	Belongs to the resistance-nodulation-cell division (RND) (TC 2.A.6) family	976	Bacteroidetes	-	-			-				-	-		-	-	-	-	-	-	-	ACR_tran,OEP	COG0841	V	Multidrug efflux pump subunit AcrB	4NDZG@976|Bacteroidetes	V	Belongs to the resistance-nodulation-cell division (RND) (TC 2.A.6) family	2FNAJ@200643|Bacteroidia	V	Belongs to the resistance-nodulation-cell division (RND) (TC 2.A.6) family
9897	MGYG000322604_02162	5	221	0	5525.87	5604.39	5730.71	5678	1139.54	834.661	1346.54	856.809	823.742	907.565	773.124	1660.75	1128.7	780.54	1201.51	32851	35672.8	52215.8	45969.9	39573	26886	22435.7	22887.6	22026.6	26254.1	22631.3	23175.7	24159.3	23388.7	21375.7	Elongation factor Ts	397291.C804_00406	Associates with the EF-Tu.GDP complex and induces the exchange of GDP to GTP. It remains bound to the aminoacyl-tRNA.EF- Tu.GTP complex up to the GTP hydrolysis stage on the ribosome	186801	Clostridia	tsf	-			-				ko:K02357	-		-	-	-	ko00000,ko03012,ko03029	-	-	-	EF_TS	COG0264	J	Translation elongation factor EF-Ts	1TPFJ@1239|Firmicutes	J	Associates with the EF-Tu.GDP complex and induces the exchange of GDP to GTP. It remains bound to the aminoacyl-tRNA.EF- Tu.GTP complex up to the GTP hydrolysis stage on the ribosome	248J2@186801|Clostridia	J	Associates with the EF-Tu.GDP complex and induces the exchange of GDP to GTP. It remains bound to the aminoacyl-tRNA.EF- Tu.GTP complex up to the GTP hydrolysis stage on the ribosome	27IAN@186928|unclassified Lachnospiraceae	J	Associates with the EF-Tu.GDP complex and induces the exchange of GDP to GTP. It remains bound to the aminoacyl-tRNA.EF- Tu.GTP complex up to the GTP hydrolysis stage on the ribosome
9898	MGYG000325431_01452	6	103	0	39403.3	31260.9	35474.6	33403.2	30125.5	17173.9	35496.4	16226.4	18811.2	27978.6	41136.7	11604.5	34657.3	27044.7	13692.3	3981.61	4313.29	7124.46	4963.57	0	2222.49	0	0	0	8819.08	5861.89	0	24643.7	0	0	FeS cluster assembly protein SufB	1349822.NSB1T_06440	Cysteine desulfurase	976	Bacteroidetes	sufB	-			-				ko:K09014	-		-	-	-	ko00000	-	-	-	UPF0051	COG0719	O	Fe-S cluster assembly scaffold protein SufB	4NFXH@976|Bacteroidetes	O	FeS assembly protein SufB	2FMUZ@200643|Bacteroidia	O	FeS assembly protein SufB	22WAX@171551|Porphyromonadaceae	O	Cysteine desulfurase
9899	MGYG000322545_00676	4	44	0	69442.2	62734	66017.1	89217.6	39036	8401.97	8717.93	8162.99	8405.29	9031.64	8812.99	9072.52	9004.19	10759.7	10087.4	11805.9	15061.4	0	13501.8	16103.1	0	0	0	0	2014.76	0	0	0	0	0	hypothetical protein	1235793.C809_01069	Flagellar basal body rod FlgEFG protein C-terminal	186801	Clostridia	flgE	-			-				ko:K02390	ko02040,map02040	Flagellar assembly	-	-	-	ko00000,ko00001,ko02035	-	-	-	FlaE,Flg_bb_rod,Flg_bbr_C	COG1749	N	Flagellar hook protein FlgE	1UHS7@1239|Firmicutes	N	flagellar basal body	247ZT@186801|Clostridia	N	basal body rod protein	27I5I@186928|unclassified Lachnospiraceae	N	Flagellar basal body rod FlgEFG protein C-terminal
9900	MGYG000404137_00753	4	65	0	17434.4	21814.9	37752.8	22502.2	950.442	11083.5	0	11703.8	19482.3	10880.4	21096.1	16095.6	20761.6	10555.2	10684.4	14156.2	23568.2	20859.4	22475.2	41472.9	0	31309.3	26495.8	34406.3	27728.3	0	0	0	0	0	3-hydroxybutyryl-CoA dehydrogenase	397291.C804_02865	3-hydroxyacyl-CoA dehydrogenase, C-terminal domain	186801	Clostridia	hbd	-			1.1.1.157	3-hydroxybutyryl-CoA dehydrogenase.	(S)-3-hydroxybutanoyl-CoA + NADP(+) = 3-acetoacetyl-CoA + NADPH.	Beta-hydroxybutyryl-CoA dehydrogenase.;BHBD.	ko:K00074	ko00360,ko00362,ko00650,ko01100,ko01120,map00360,map00362,map00650,map01100,map01120	Phenylalanine metabolism;Benzoate degradation;Butanoate metabolism;Metabolic pathways;Microbial metabolism in diverse environments	-	R01976,R05576,R06941	RC00029,RC00117	ko00000,ko00001,ko01000	-	-	-	3HCDH,3HCDH_N	COG1250	I	3-hydroxyacyl-CoA dehydrogenase	1TPJS@1239|Firmicutes	I	Dehydrogenase	248AE@186801|Clostridia	I	3-hydroxyacyl-CoA dehydrogenase, NAD binding domain	27IK9@186928|unclassified Lachnospiraceae	I	3-hydroxyacyl-CoA dehydrogenase, C-terminal domain
9901	MGYG000326859_02334	5	157	0	11241.7	12163.1	11625.8	12941.4	21361.1	17101.1	26824.2	20852.8	26222.6	24116.3	22675.7	20598.7	26281.9	13518.7	19202.4	5854.58	0	13172.4	14607.6	15086.2	47455.9	11908.5	33768.8	10806.8	10726	3949.28	3161.85	2785.63	11628.8	3496.02	putative protein	1519439.JPJG01000019_gene342	prohibitin homologues	186801	Clostridia	qmcA	-			-				-	-		-	-	-	-	-	-	-	Band_7	COG0330	O	Regulator of protease activity HflC, stomatin/prohibitin superfamily	1TPXU@1239|Firmicutes	O	HflC and HflK could	248MP@186801|Clostridia	O	SPFH Band 7 PHB domain protein	2N6P2@216572|Oscillospiraceae	O	prohibitin homologues
9902	MGYG000325711_00482	4	75	0	8035.3	0	3560.92	0	3462.39	5332.24	0	3832.05	4616.28	0	0	4388.95	6661.49	1807.63	0	60409.2	52794.1	53171.1	55402	49227.2	25436.3	23377	24484.1	30200.6	38380.5	0	0	5554.08	8851.7	6050.15	30S ribosomal protein S5	1235802.C823_01828	Located at the back of the 30S subunit body where it stabilizes the conformation of the head with respect to the body	186801	Clostridia	rpsE	-			-				ko:K02988	ko03010,map03010	Ribosome	M00178,M00179	-	-	br01610,ko00000,ko00001,ko00002,ko03011	-	-	-	Ribosomal_S5,Ribosomal_S5_C	COG0098	J	Ribosomal protein S5	1V1B1@1239|Firmicutes	J	Located at the back of the 30S subunit body where it stabilizes the conformation of the head with respect to the body	24G5D@186801|Clostridia	J	Located at the back of the 30S subunit body where it stabilizes the conformation of the head with respect to the body	25WCN@186806|Eubacteriaceae	J	Located at the back of the 30S subunit body where it stabilizes the conformation of the head with respect to the body
9903	MGYG000321727_02359	5	50	0	8152.27	8034.32	7446.6	8158.34	7373.04	6395.32	26860.3	6445.17	6673	7305.09	6951.97	6613.09	57667	7001.52	5985.28	42770.1	33448.3	17107.5	45896.6	30824.5	8505.2	9584.55	46190.7	25564.1	26645.8	6100.57	5206.25	0	0	0	Glucose-6-phosphate isomerase	411469.EUBHAL_01790	Belongs to the GPI family	186801	Clostridia	pgi	-			2.2.1.2,5.3.1.9	Transaldolase.;Glucose-6-phosphate isomerase.	Sedoheptulose 7-phosphate + D-glyceraldehyde 3-phosphate = D-erythrose4-phosphate + D-fructose 6-phosphate.;D-glucose 6-phosphate = D-fructose 6-phosphate.	Hexosephosphate isomerase.;Phosphohexomutase.;Glycerone transferase.;Oxoisomerase.;Phosphohexose isomerase.;Phosphoglucoisomerase.;Phosphohexoisomerase.;Hexose monophosphate isomerase.;Phosphoglucose isomerase.;Dihydroxyacetone transferase.;Phosphosaccharomutase.	ko:K01810,ko:K13810	ko00010,ko00030,ko00500,ko00520,ko01100,ko01110,ko01120,ko01130,ko01200,ko01230,map00010,map00030,map00500,map00520,map01100,map01110,map01120,map01130,map01200,map01230	Glycolysis / Gluconeogenesis;Pentose phosphate pathway;Starch and sucrose metabolism;Amino sugar and nucleotide sugar metabolism;Metabolic pathways;Biosynthesis of secondary metabolites;Microbial metabolism in diverse environments;Carbon metabolism;Biosynthesis of amino acids	M00001,M00004,M00007,M00114	R01827,R02739,R02740,R03321	RC00376,RC00439,RC00563,RC00604	ko00000,ko00001,ko00002,ko01000,ko04147	-	-	-	PGI	COG0166	G	Glucose-6-phosphate isomerase	1TP29@1239|Firmicutes	G	Belongs to the GPI family	2487A@186801|Clostridia	G	Belongs to the GPI family	25VI8@186806|Eubacteriaceae	G	Belongs to the GPI family
9904	MGYG000330863_01134	2	17	0	0	0	0	24759.2	0	30284.8	28927.5	26903.6	0	34563	0	0	0	26589.4	34132.4	0	0	0	0	0	28961	0	17333.9	27934.6	30974	0	0	163474	0	0	hypothetical protein	357809.Cphy_2347	ABC transporter, solute-binding protein	186801	Clostridia	-	-			-				ko:K15770	ko02010,map02010	ABC transporters	M00491	-	-	ko00000,ko00001,ko00002,ko02000	3.A.1.1.16,3.A.1.1.2	-	-	SBP_bac_1,SBP_bac_8	COG2182	G	Maltose-binding periplasmic protein MalE	1TPU9@1239|Firmicutes	G	solute-binding protein	249BY@186801|Clostridia	G	ABC transporter, solute-binding protein
9905	MGYG000322670_01186	5	34	0	0	0	0	0	0	0	0	0	0	0	0	0	0	0	0	39636.3	18520	18080.1	54158.2	39842.8	69108.8	20639.6	20065.8	77464.3	19200.7	0	31370.9	36335.5	30352.3	0	Flagellar assembly factor FliW	1235800.C819_02053	Binds to the C-terminal region of flagellin, which is implicated in polymerization, and participates in the assembly of the flagellum	186801	Clostridia	fliW	-			-				ko:K13626	-		-	-	-	ko00000,ko02035	-	-	-	FliW	COG1699	N	Flagellar assembly factor FliW	1VA6Y@1239|Firmicutes	S	Binds to the C-terminal region of flagellin, which is implicated in polymerization, and participates in the assembly of the flagellum	24QXE@186801|Clostridia	S	Binds to the C-terminal region of flagellin, which is implicated in polymerization, and participates in the assembly of the flagellum	27NC5@186928|unclassified Lachnospiraceae	S	Binds to the C-terminal region of flagellin, which is implicated in polymerization, and participates in the assembly of the flagellum
9906	MGYG000360335_01087	1	92	0	10037.1	9866.67	9743.87	11064.9	14687.6	17226.8	19134.1	22117.6	13875.2	19880.7	36349.3	34463.6	0	19145.6	21126.6	23842	12930.4	19103.9	23177.5	20004	11554	13124	7939.6	13487.3	17292.3	9543.29	9434.41	8841.04	9277.23	16461.8	50S ribosomal protein L7/L12	1105031.HMPREF1141_0713	Forms part of the ribosomal stalk which helps the ribosome interact with GTP-bound translation factors. Is thus essential for accurate translation	186801	Clostridia	rplL	-			-				ko:K02935	ko03010,map03010	Ribosome	M00178	-	-	br01610,ko00000,ko00001,ko00002,ko03011	-	-	-	Ribosomal_L12,Ribosomal_L12_N	COG0222	J	Ribosomal protein L7/L12	1V6EI@1239|Firmicutes	J	Forms part of the ribosomal stalk which helps the ribosome interact with GTP-bound translation factors. Is thus essential for accurate translation	24JAC@186801|Clostridia	J	Forms part of the ribosomal stalk which helps the ribosome interact with GTP-bound translation factors. Is thus essential for accurate translation	36IQP@31979|Clostridiaceae	J	Forms part of the ribosomal stalk which helps the ribosome interact with GTP-bound translation factors. Is thus essential for accurate translation
9907	MGYG000342846_00843	6	35	0	17507.6	10960.1	21107.4	0	0	0	0	0	0	0	0	0	0	0	0	17356.7	37128.7	0	26714.8	9606.35	0	182785	16223.2	118550	0	0	16778.5	0	0	0	60 kDa chaperonin	1449126.JQKL01000011_gene3567	Prevents misfolding and promotes the refolding and proper assembly of unfolded polypeptides generated under stress conditions	186801	Clostridia	groL	GO:0005575,GO:0005622,GO:0005623,GO:0005737,GO:0044424,GO:0044464	cellular_component;intracellular;cell;cytoplasm;obsolete intracellular part;obsolete cell part	cellular_component;cellular_component;cellular_component;cellular_component;cellular_component;cellular_component	-				ko:K04077	ko03018,ko04212,ko04940,ko05134,ko05152,map03018,map04212,map04940,map05134,map05152	RNA degradation;Legionellosis;Tuberculosis	-	-	-	ko00000,ko00001,ko03019,ko03029,ko03110,ko04147	-	-	-	Cpn60_TCP1	COG0459	O	Chaperonin GroEL (HSP60 family)	1TP1T@1239|Firmicutes	O	Prevents misfolding and promotes the refolding and proper assembly of unfolded polypeptides generated under stress conditions	248BG@186801|Clostridia	O	Prevents misfolding and promotes the refolding and proper assembly of unfolded polypeptides generated under stress conditions	2681F@186813|unclassified Clostridiales	O	Prevents misfolding and promotes the refolding and proper assembly of unfolded polypeptides generated under stress conditions
9909	MGYG000322654_03247	2	42	0	0	0	0	0	0	0	0	0	0	0	0	0	0	0	0	17128.3	0	42109.1	47358.7	46630.7	38773.2	19785.6	38544.1	46237.9	46624.7	36235.7	27387.7	15766.1	20207.5	31774.4	Ribosome-recycling factor	483218.BACPEC_01571	Responsible for the release of ribosomes from messenger RNA at the termination of protein biosynthesis. May increase the efficiency of translation by recycling ribosomes from one round of translation to another	186801	Clostridia	frr	-			-				ko:K02838	-		-	-	-	ko00000,ko03012	-	-	-	RRF	COG0233	J	Ribosome recycling factor	1V1F2@1239|Firmicutes	J	Responsible for the release of ribosomes from messenger RNA at the termination of protein biosynthesis. May increase the efficiency of translation by recycling ribosomes from one round of translation to another	24HWS@186801|Clostridia	J	Responsible for the release of ribosomes from messenger RNA at the termination of protein biosynthesis. May increase the efficiency of translation by recycling ribosomes from one round of translation to another	2690Q@186813|unclassified Clostridiales	J	Responsible for the release of ribosomes from messenger RNA at the termination of protein biosynthesis. May increase the efficiency of translation by recycling ribosomes from one round of translation to another
9910	MGYG000329302_00863	5	40	0	0	0	0	0	9296.36	0	0	6502.3	0	5790.43	8548.45	0	10179.9	11016	0	39975.2	26080.9	59249.1	42238.5	29547	16550.8	25896.9	32403.1	13265.8	25728.5	30218.7	15752.6	30872.2	16383.9	19029	Cellobiose phosphorylase	1235793.C809_01004	Glycosyl hydrolase 36 superfamily, catalytic domain	186801	Clostridia	-	-			-				-	-		-	-	-	-	-	-	-	Glyco_hydro_36,Glyco_transf_36	COG3459	G	Cellobiose phosphorylase	1UYFP@1239|Firmicutes	G	cellobiose phosphorylase	24A8A@186801|Clostridia	G	Glycosyl hydrolase 36 superfamily, catalytic domain	27J08@186928|unclassified Lachnospiraceae	G	Glycosyl hydrolase 36 superfamily, catalytic domain
9911	MGYG000321751_03225	3	71	0	14519.1	14807.1	13454.8	14424.7	21944.6	18674.1	15867.8	17046.9	15841.8	19043.8	15432.4	13545.2	12591.9	0	13197.1	38708	29367.6	39685.1	43442	19111.4	15410.4	13284.6	14353.8	13212.7	14965.4	0	0	0	0	12591.1	Orotate phosphoribosyltransferase	1122971.BAME01000025_gene2616	Catalyzes the transfer of a ribosyl phosphate group from 5-phosphoribose 1-diphosphate to orotate, leading to the formation of orotidine monophosphate (OMP)	976	Bacteroidetes	pyrE	-			2.4.2.10,4.1.1.23	Orotate phosphoribosyltransferase.;Orotidine-5'-phosphate decarboxylase.	Orotidine 5'-phosphate + diphosphate = orotate + 5-phospho-alpha-D-ribose1-diphosphate.;Orotidine 5'-phosphate = UMP + CO(2).	Orotidine-5'-phosphate carboxy-lyase.;Uridine 5'-monophosphate synthase.;OPRT.;UMP synthase.;OMP decarboxylase.;OMPdcase.;Orotidine-5'-phosphate pyrophosphorylase.;Orotidylic acid phosphorylase.;Orotidylic decarboxylase.;Orotidine-5'-phosphate diphosphorylase.	ko:K00762,ko:K13421	ko00240,ko00983,ko01100,map00240,map00983,map01100	Pyrimidine metabolism;Drug metabolism - other enzymes;Metabolic pathways	M00051	R00965,R01870,R08231	RC00063,RC00409,RC00611	ko00000,ko00001,ko00002,ko01000	-	-	-	OMPdecase,Pribosyltran	COG0461	F	Orotate phosphoribosyltransferase	4NEF8@976|Bacteroidetes	F	Catalyzes the transfer of a ribosyl phosphate group from 5-phosphoribose 1-diphosphate to orotate, leading to the formation of orotidine monophosphate (OMP)	2FMTB@200643|Bacteroidia	F	Catalyzes the transfer of a ribosyl phosphate group from 5-phosphoribose 1-diphosphate to orotate, leading to the formation of orotidine monophosphate (OMP)	22XEK@171551|Porphyromonadaceae	F	Catalyzes the transfer of a ribosyl phosphate group from 5-phosphoribose 1-diphosphate to orotate, leading to the formation of orotidine monophosphate (OMP)
9912	MGYG000322874_00639	2	14	0	0	0	0	0	0	0	0	0	0	0	0	0	0	0	0	42391.9	27141.8	61163.7	66839.4	69494.4	43112.4	26925.7	24071.2	35338.2	32193.2	0	32135.5	13660.4	0	0	HTH-type transcriptional repressor PurR	478749.BRYFOR_08161	ABC-type sugar transport system periplasmic component	186801	Clostridia	-	-			-				ko:K02058	-		M00221	-	-	ko00000,ko00002,ko02000	3.A.1.2	-	-	Peripla_BP_4	COG1879	G	ABC-type sugar transport system, periplasmic component, contains N-terminal xre family HTH domain	1TQ1B@1239|Firmicutes	G	ABC-type sugar transport system periplasmic component	247K8@186801|Clostridia	G	ABC-type sugar transport system periplasmic component
9913	MGYG000331346_01497	1	20	0	0	0	0	0	0	0	0	0	0	0	0	0	0	0	0	40134.6	20655.6	28067.6	26739.2	28417.7	54000.3	20093.9	51876.1	46304.3	39311.3	42989.4	0	0	28564	47262.4	hypothetical protein	556261.HMPREF0240_03050	COG0577 ABC-type antimicrobial peptide transport system, permease component	186801	Clostridia	-	-			-				ko:K02004	-		M00258	-	-	ko00000,ko00002,ko02000	3.A.1	-	-	FtsX	COG0577	V	ABC-type antimicrobial peptide transport system, permease component	1TPHU@1239|Firmicutes	V	Efflux ABC transporter permease protein	247QW@186801|Clostridia	V	Efflux ABC transporter, permease protein	36GBV@31979|Clostridiaceae	V	COG0577 ABC-type antimicrobial peptide transport system, permease component
9915	MGYG000321902_01434	2	74	0	0	0	0	0	1813.86	2225.69	4677.85	2127.17	1990.79	3059.01	1792.47	4062.97	4996.8	3301.32	5930.47	2273.47	1350.93	15452.4	15423.5	4131.31	66427.1	56930.8	48087	56589.4	52578.3	35865.6	37416.3	870.1	43108.5	1855.6	hypothetical protein	1235802.C823_01816	The globular domain of the protein is located near the polypeptide exit tunnel on the outside of the subunit, while an extended beta-hairpin is found that lines the wall of the exit tunnel in the center of the 70S ribosome	186801	Clostridia	rplV	-			-				ko:K02890	ko03010,map03010	Ribosome	M00178,M00179	-	-	br01610,ko00000,ko00001,ko00002,ko03011	-	-	-	Ribosomal_L22	COG0091	J	Ribosomal protein L22	1V6PU@1239|Firmicutes	J	The globular domain of the protein is located near the polypeptide exit tunnel on the outside of the subunit, while an extended beta-hairpin is found that lines the wall of the exit tunnel in the center of the 70S ribosome	24JF4@186801|Clostridia	J	The globular domain of the protein is located near the polypeptide exit tunnel on the outside of the subunit, while an extended beta-hairpin is found that lines the wall of the exit tunnel in the center of the 70S ribosome	25WWP@186806|Eubacteriaceae	J	The globular domain of the protein is located near the polypeptide exit tunnel on the outside of the subunit, while an extended beta-hairpin is found that lines the wall of the exit tunnel in the center of the 70S ribosome
9916	MGYG000328815_02849	4	90	0	0	0	0	0	0	6096.97	0	0	6792.53	0	0	0	0	0	0	16540.2	9017.63	13557.1	15328.6	235950	23892.4	18886.8	24474.2	24084.8	23180.2	18382.1	11314.2	10903.5	6076.42	9797.98	Glutamine--tRNA ligase	658088.HMPREF0987_01076	tRNA synthetases class I (E and Q), anti-codon binding domain	186801	Clostridia	glnS	-			6.1.1.18	Glutamine--tRNA ligase.	ATP + L-glutamine + tRNA(Gln) = AMP + diphosphate + L-glutaminyl-tRNA(Gln).	Glutamine translase.;Glutaminyl-tRNA synthetase.	ko:K01886	ko00970,ko01100,map00970,map01100	Aminoacyl-tRNA biosynthesis;Metabolic pathways	M00359,M00360	R03652	RC00055,RC00523	ko00000,ko00001,ko00002,ko01000,ko01007,ko03016	-	-	-	tRNA-synt_1c,tRNA-synt_1c_C	COG0008	J	Glutamyl- or glutaminyl-tRNA synthetase	1TP8G@1239|Firmicutes	J	Glutaminyl-tRNA synthetase	247Y0@186801|Clostridia	J	Glutaminyl-tRNA synthetase	27IIS@186928|unclassified Lachnospiraceae	J	tRNA synthetases class I (E and Q), anti-codon binding domain
9917	MGYG000321951_00949	1	27	0	0	0	0	0	0	0	0	0	0	0	32028.5	0	35346.5	0	25785.4	18312.4	0	0	0	0	38266.8	53019.5	26011	41113.4	40487.3	41216.7	0	42296	31670.1	48637.3	D-proline reductase subunit gamma	556261.HMPREF0240_00461	the current gene model (or a revised gene model) may contain a premature stop	186801	Clostridia	-	-			-				-	-		-	-	-	-	-	-	-	-				2DMI3@1|root	S		32RPB@2|Bacteria	S		1VAGP@1239|Firmicutes	S	the current gene model (or a revised gene model) may contain a premature stop	24N8A@186801|Clostridia	S	the current gene model (or a revised gene model) may contain a premature stop	36MDY@31979|Clostridiaceae	S	the current gene model (or a revised gene model) may contain a premature stop
9918	MGYG000321988_01511	4	72	0	16411.9	15139.8	13979	13863.2	17820.1	17868.2	16356.1	19193.5	17643.4	18744.7	15981.7	27351.3	20627.4	16538.7	14281.6	20142.6	19830.9	20828.2	20272.2	20188.5	7835.17	25692.9	10276.3	8066.33	7979.73	9657.87	10152.7	11332	10077.6	10029.2	putative ATP-dependent transporter SufC	742726.HMPREF9448_02319	Part of SUF system involved in inserting iron-sulfur clusters into proteins	976	Bacteroidetes	sufC	-			-				ko:K09013	-		-	-	-	ko00000,ko02000	-	-	-	ABC_tran	COG0396	O	Fe-S cluster assembly ATPase SufC	4NEMY@976|Bacteroidetes	O	Fe-S assembly ATPase, SufC	2FMCD@200643|Bacteroidia	O	FeS assembly ATPase SufC	22WQ0@171551|Porphyromonadaceae	O	Part of SUF system involved in inserting iron-sulfur clusters into proteins
9919	MGYG000326866_02396	4	86	0	0	6885.43	0	1111.53	1206.37	9318.48	2266.41	2627.25	9977.1	2058.98	8951.73	2086.77	12113	11202.8	12183.9	54796.5	17873.5	43392.4	49145	30446.3	20982.6	4639.59	5088.02	21089.7	32448.9	28534.3	24984.3	28416.9	5472.43	24860.9	Glucose-6-phosphate isomerase	1519439.JPJG01000064_gene1786	Phosphoglucose isomerase	186801	Clostridia	pgi	-			5.3.1.9	Glucose-6-phosphate isomerase.	D-glucose 6-phosphate = D-fructose 6-phosphate.	Hexosephosphate isomerase.;Phosphohexomutase.;Oxoisomerase.;Phosphohexose isomerase.;Phosphoglucoisomerase.;Phosphohexoisomerase.;Hexose monophosphate isomerase.;Phosphoglucose isomerase.;Phosphosaccharomutase.	ko:K01810	ko00010,ko00030,ko00500,ko00520,ko01100,ko01110,ko01120,ko01130,ko01200,map00010,map00030,map00500,map00520,map01100,map01110,map01120,map01130,map01200	Glycolysis / Gluconeogenesis;Pentose phosphate pathway;Starch and sucrose metabolism;Amino sugar and nucleotide sugar metabolism;Metabolic pathways;Biosynthesis of secondary metabolites;Microbial metabolism in diverse environments;Carbon metabolism	M00001,M00004,M00114	R02739,R02740,R03321	RC00376,RC00563	ko00000,ko00001,ko00002,ko01000,ko04147	-	-	-	PGI	COG0166	G	Glucose-6-phosphate isomerase	1TP29@1239|Firmicutes	G	Belongs to the GPI family	2487A@186801|Clostridia	G	Belongs to the GPI family	2N6DN@216572|Oscillospiraceae	G	Phosphoglucose isomerase
9920	MGYG000329893_01641	10	68	0	56516.4	85394.2	76211.2	6693	28420.8	3975.75	26740.2	3786.01	3685.97	19058.1	21626.7	0	3959.81	40416.6	30277.3	0	15080.7	6839.03	10908.3	18280.5	0	0	0	0	0	0	0	16201.2	0	0	Glutamine synthetase	1121098.HMPREF1534_01413	Glutamate--ammonia ligase, catalytic domain protein	976	Bacteroidetes	glnA	-			6.3.1.2	Glutamine synthetase.	ATP + L-glutamate + NH(3) = ADP + phosphate + L-glutamine.	L-glutamine synthetase.;Glutamate--ammonia ligase.	ko:K01915	ko00220,ko00250,ko00630,ko00910,ko01100,ko01120,ko01230,ko02020,ko04217,ko04724,ko04727,map00220,map00250,map00630,map00910,map01100,map01120,map01230,map02020,map04217,map04724,map04727	Arginine biosynthesis;Alanine, aspartate and glutamate metabolism;Glyoxylate and dicarboxylate metabolism;Nitrogen metabolism;Metabolic pathways;Microbial metabolism in diverse environments;Biosynthesis of amino acids;Two-component system	-	R00253	RC00010,RC02798	ko00000,ko00001,ko01000,ko04147	-	-	-	Gln-synt_C,Gln-synt_N	COG0174	E	Glutamine synthetase	4NHET@976|Bacteroidetes	E	glutamine synthetase	2FNAX@200643|Bacteroidia	E	Glutamate--ammonia ligase, catalytic domain protein	4AP3X@815|Bacteroidaceae	E	Glutamate--ammonia ligase, catalytic domain protein
9921	MGYG000322643_00975	3	48	0	0	0	0	0	0	32645.2	7393.79	7845.48	7262.75	6852.81	53796.1	44479.8	48823.3	17410.4	9565.81	3489.14	0	4866.27	0	0	70001.5	26376.4	33782.7	0	23446.4	0	22018.3	34324.6	0	19676.5	50S ribosomal protein L7/L12	397287.C807_03919	Forms part of the ribosomal stalk which helps the ribosome interact with GTP-bound translation factors. Is thus essential for accurate translation	186801	Clostridia	rplL	-			-				ko:K02935	ko03010,map03010	Ribosome	M00178	-	-	br01610,ko00000,ko00001,ko00002,ko03011	-	-	-	Ribosomal_L12,Ribosomal_L12_N	COG0222	J	Ribosomal protein L7/L12	1V6EI@1239|Firmicutes	J	Forms part of the ribosomal stalk which helps the ribosome interact with GTP-bound translation factors. Is thus essential for accurate translation	24JAC@186801|Clostridia	J	Forms part of the ribosomal stalk which helps the ribosome interact with GTP-bound translation factors. Is thus essential for accurate translation	27N7Q@186928|unclassified Lachnospiraceae	J	Forms part of the ribosomal stalk which helps the ribosome interact with GTP-bound translation factors. Is thus essential for accurate translation
9922	MGYG000321748_01098	1	24	0	7496.66	0	0	0	0	0	22748.6	0	0	0	8730.52	0	15955.7	16470.7	47273.1	30116.2	0	20889.6	25812.6	19692.2	21089	36670.6	22717.1	56530.1	31057.7	29421.7	0	0	33808.7	27536.5	hypothetical protein	1122179.KB890415_gene1948	Protein of unknown function (DUF3467)	976	Bacteroidetes	-	-			-				-	-		-	-	-	-	-	-	-	DUF3467	COG4191	T	Signal transduction histidine kinase regulating C4-dicarboxylate transport system	4NSNP@976|Bacteroidetes	T	Protein of unknown function (DUF3467)	1ISVX@117747|Sphingobacteriia	T	Protein of unknown function (DUF3467)
9923	MGYG000321884_04593	5	15	0	0	33250.9	0	0	0	59465.1	0	0	48806.1	27555.4	35239.4	124080	81052.1	0	28272.7	0	0	0	0	0	0	36253.5	0	0	0	0	0	0	0	0	Purine nucleoside phosphorylase 1	357809.Cphy_2032	The purine nucleoside phosphorylases catalyze the phosphorolytic breakdown of the N-glycosidic bond in the beta- (deoxy)ribonucleoside molecules, with the formation of the corresponding free purine bases and pentose-1-phosphate	186801	Clostridia	punA	-			2.4.2.1	Purine-nucleoside phosphorylase.	(1) Purine nucleoside + phosphate = purine + alpha-D-ribose 1-phosphate.(2) Purine deoxynucleoside + phosphate = purine + 2'-deoxy-alpha-D-ribose1-phosphate.	Inosine phosphorylase.;PNPase.	ko:K03783	ko00230,ko00240,ko00760,ko01100,ko01110,map00230,map00240,map00760,map01100,map01110	Purine metabolism;Pyrimidine metabolism;Nicotinate and nicotinamide metabolism;Metabolic pathways;Biosynthesis of secondary metabolites	-	R01561,R01863,R01969,R02147,R02294,R02295,R02297,R02484,R02557,R02748,R08368,R10244	RC00033,RC00063,RC00122	ko00000,ko00001,ko01000	-	-	-	PNP_UDP_1	COG0005	F	Purine nucleoside phosphorylase	1TQ37@1239|Firmicutes	F	The purine nucleoside phosphorylases catalyze the phosphorolytic breakdown of the N-glycosidic bond in the beta- (deoxy)ribonucleoside molecules, with the formation of the corresponding free purine bases and pentose-1-phosphate	247KQ@186801|Clostridia	F	The purine nucleoside phosphorylases catalyze the phosphorolytic breakdown of the N-glycosidic bond in the beta- (deoxy)ribonucleoside molecules, with the formation of the corresponding free purine bases and pentose-1-phosphate	21Y9N@1506553|Lachnoclostridium	F	The purine nucleoside phosphorylases catalyze the phosphorolytic breakdown of the N-glycosidic bond in the beta- (deoxy)ribonucleoside molecules, with the formation of the corresponding free purine bases and pentose-1-phosphate
9924	MGYG000321781_02137	3	31	0	50394.5	24372.9	29541.3	0	23303.5	31645.6	70786.3	71622.8	30456.1	74751.3	27310.5	0	0	0	39765.6	0	0	0	0	0	0	0	0	0	0	0	0	0	0	0	hypothetical protein	1235797.C816_03235	Preprotein translocase subunit	186801	Clostridia	yajC	-			-				ko:K03210	ko02024,ko03060,ko03070,map02024,map03060,map03070	Quorum sensing;Protein export;Bacterial secretion system	M00335	-	-	ko00000,ko00001,ko00002,ko02044	3.A.5.1,3.A.5.2	-	-	YajC	COG1862	U	Protein translocase subunit YajC	1VEMC@1239|Firmicutes	U	Preprotein translocase	24MMT@186801|Clostridia	U	Preprotein translocase, YajC subunit	2N7PJ@216572|Oscillospiraceae	U	Preprotein translocase subunit
9925	MGYG000321883_02882	1	78	0	32761.9	36926.2	36676.4	29061.6	22910.1	35472.4	28345.1	31473.1	36914	28189.5	19513.8	0	18852.1	22509.4	0	18838.5	19630.6	0	0	0	18303	0	20596.7	0	16855.9	0	0	0	0	0	Sodium/glutamate symporter	742740.HMPREF9474_00115	Catalyzes the sodium-dependent transport of glutamate	186801	Clostridia	gltS	-			-				ko:K03312	-		-	-	-	ko00000,ko02000	2.A.27	-	-	Glt_symporter	COG0786	E	Na+/glutamate symporter	1TQA4@1239|Firmicutes	P	Catalyzes the sodium-dependent transport of glutamate	247WX@186801|Clostridia	P	Catalyzes the sodium-dependent transport of glutamate	21Z8Y@1506553|Lachnoclostridium	P	Catalyzes the sodium-dependent transport of glutamate
9926	MGYG000322832_01844	4	176	0	7673.89	7683.41	7437.28	6455.95	8016.85	7233.31	12487.7	7178.06	9454.38	9045.77	11997.1	9933.57	11883.1	12416.3	12313.8	29129.2	55547.6	40218.4	39677.9	35787.5	8635.68	1386.14	30037.6	27851.3	33230.5	4722.35	6390.95	8187.2	6438.83	5330.74	hypothetical protein	1235793.C809_00362	Flagellin is the subunit protein which polymerizes to form the filaments of bacterial flagella	186801	Clostridia	-	-			-				ko:K02406	ko02020,ko02040,ko04621,ko04626,ko05132,ko05134,map02020,map02040,map04621,map04626,map05132,map05134	Two-component system;Flagellar assembly;Salmonella infection;Legionellosis	-	-	-	ko00000,ko00001,ko02035	-	-	-	Flagellin_C,Flagellin_N	COG1344	N	Flagellin and related hook-associated protein FlgL	1TP1K@1239|Firmicutes	N	Flagellin is the subunit protein which polymerizes to form the filaments of bacterial flagella	247JQ@186801|Clostridia	N	Flagellin is the subunit protein which polymerizes to form the filaments of bacterial flagella	27RJP@186928|unclassified Lachnospiraceae	N	Flagellin is the subunit protein which polymerizes to form the filaments of bacterial flagella
9927	MGYG000413837_02406	3	44	0	0	0	0	0	0	47210.4	37798.2	32640.5	70426	39700.8	40534.5	36443.4	49586.5	43320.5	51037.4	0	0	0	0	0	0	0	11102.9	0	13967.4	0	0	0	0	0	hypothetical protein	1121101.HMPREF1532_02492	Psort location CytoplasmicMembrane, score 10.00	976	Bacteroidetes	-	-			-				ko:K16211	-		-	-	-	ko00000,ko02000	2.A.2.6	-	-	MFS_1,MFS_2	COG2211	G	Na+/melibiose symporter or related transporter	4NE3F@976|Bacteroidetes	G	Major Facilitator	2FMUY@200643|Bacteroidia	G	Transporter, major facilitator family protein	4ANUA@815|Bacteroidaceae	G	Psort location CytoplasmicMembrane, score 10.00
9928	MGYG000321707_01000	4	81	0	37656.2	24457.7	18443.4	39243.5	40189.3	26537.7	29620.7	32497.8	26379.2	30330.6	23079.7	4541.22	5526.77	2703.5	4205.4	3529.14	3343.51	3287.09	4069.64	8776.67	0	25826.2	0	37822.9	39686.1	0	0	1875.3	0	0	hypothetical protein	742726.HMPREF9448_01670	Peptidase family M49	976	Bacteroidetes	-	-			3.4.14.4	Dipeptidyl-peptidase III.	Release of an N-terminal dipeptide from a peptide comprising four or moreresidues, with broad specificity. Also acts on dipeptidyl2-naphthylamides.	Red cell angiotensinase.;Dipeptidyl arylamidase III.;Enkephalinase B.;Dipeptidyl aminopeptidase III.;DPP III.	ko:K01277	-		-	-	-	ko00000,ko01000,ko01002	-	-	-	Peptidase_M49	COG0457	R	Tetratricopeptide (TPR) repeat	4NFIY@976|Bacteroidetes	S	Peptidase, family M49	2FMXX@200643|Bacteroidia	S	Peptidase family M49	22WNA@171551|Porphyromonadaceae	S	Peptidase family M49
9929	MGYG000330031_00358	2	145	0	16735	17746.3	7331.33	22467.4	24559	20602.6	18202.9	21014.1	20142.3	23301.9	7034.77	18231	21462.7	18131.9	17879.7	39952.1	21666.1	37533.1	38013.6	34134	2345.96	2585.07	2224.3	4134.82	8142.91	1007.56	1243.27	2297.84	966.302	2376.78	Acyl-CoA dehydrogenase, short-chain specific	1297617.JPJD01000076_gene1083	Acyl-CoA dehydrogenase, C-terminal domain	186801	Clostridia	bcd	-			1.3.8.1	Short-chain acyl-CoA dehydrogenase.	A short-chain acyl-CoA + electron-transfer flavoprotein = a short-chaintrans-2,3-dehydroacyl-CoA + reduced electron-transfer flavoprotein.	Butanoyl-CoA dehydrogenase.;Butyryl dehydrogenase.;Short-chain acyl CoA dehydrogenase.;Unsaturated acyl-CoA reductase.	ko:K00248	ko00071,ko00280,ko00650,ko01100,ko01110,ko01120,ko01200,ko01212,map00071,map00280,map00650,map01100,map01110,map01120,map01200,map01212	Fatty acid degradation;Valine, leucine and isoleucine degradation;Butanoate metabolism;Metabolic pathways;Biosynthesis of secondary metabolites;Microbial metabolism in diverse environments;Carbon metabolism;Fatty acid metabolism	-	R01175,R01178,R02661,R03172,R04751	RC00052,RC00068,RC00076,RC00120,RC00148	ko00000,ko00001,ko01000	-	-	-	Acyl-CoA_dh_1,Acyl-CoA_dh_M,Acyl-CoA_dh_N	COG1960	I	Acyl-CoA dehydrogenase related to the alkylation response protein AidB	1TP57@1239|Firmicutes	I	acyl-CoA dehydrogenase	247UB@186801|Clostridia	C	acyl-CoA dehydrogenase	268FV@186813|unclassified Clostridiales	I	Acyl-CoA dehydrogenase, C-terminal domain
9930	MGYG000411501_00028	3	178	0	5258.11	5963.98	5789.15	3876.48	4117.66	133569	13025.3	5357.56	9117.07	27957.8	9423.42	12153.9	12650.4	35350.3	11294.1	9303.1	14930.8	9598.87	9765.06	11652	11736.2	9252.83	14736.4	14527.9	15821.8	4743.98	15001.9	12647.6	9247.13	15466	30S ribosomal protein S8	33035.JPJF01000101_gene3254	One of the primary rRNA binding proteins, it binds directly to 16S rRNA central domain where it helps coordinate assembly of the platform of the 30S subunit	186801	Clostridia	rpsH	-			-				ko:K02994	ko03010,map03010	Ribosome	M00178,M00179	-	-	br01610,ko00000,ko00001,ko00002,ko03011	-	-	-	Ribosomal_S8	COG0096	J	Ribosomal protein S8	1V3KK@1239|Firmicutes	J	One of the primary rRNA binding proteins, it binds directly to 16S rRNA central domain where it helps coordinate assembly of the platform of the 30S subunit	24HCP@186801|Clostridia	J	One of the primary rRNA binding proteins, it binds directly to 16S rRNA central domain where it helps coordinate assembly of the platform of the 30S subunit	3Y02G@572511|Blautia	J	One of the primary rRNA binding proteins, it binds directly to 16S rRNA central domain where it helps coordinate assembly of the platform of the 30S subunit
9931	MGYG000413837_01248	4	49	0	57874.1	63698.4	60916.7	37529.5	16917.5	32735.8	16746.1	39051	35390.8	45129.4	13181.5	0	23575.9	0	24223.5	6247.83	0	0	0	0	0	0	0	0	0	0	0	0	0	0	Alpha-1,4-glucan:maltose-1-phosphate maltosyltransferase	880074.BARVI_04555	Alpha amylase, catalytic domain protein	976	Bacteroidetes	amyA2	-			-				-	-		-	-	-	-	-	-	-	Alpha-amylase,tRNA_SAD	COG0366	G	Glycosidase/amylase (phosphorylase)	4NEVK@976|Bacteroidetes	G	Alpha amylase, catalytic domain	2FNVI@200643|Bacteroidia	G	Alpha amylase, catalytic domain protein	22WSY@171551|Porphyromonadaceae	G	Alpha amylase, catalytic domain protein
9932	MGYG000413837_00915	9	36	0	39839.9	7390.7	46518.4	4892.73	47311	0	30993.1	13451	7385.4	0	0	23519.5	89224	63084	10823.8	0	0	0	0	0	10837.9	0	26363	11625.5	6952.24	0	13619.4	0	9028.17	10050	Glucan 1,4-alpha-glucosidase SusB	880074.BARVI_10590	Glycosyl-hydrolase 97 N-terminal	976	Bacteroidetes	susB	-			3.2.1.20,3.2.1.3	Alpha-glucosidase.;Glucan 1,4-alpha-glucosidase.	Hydrolysis of terminal, non-reducing (1->4)-linked alpha-D-glucoseresidues with release of alpha-D-glucose.;Hydrolysis of terminal (1->4)-linked alpha-D-glucose residuessuccessively from non-reducing ends of the chains with release of beta-D-glucose.	Acid maltase.;Lysosomal alpha-glucosidase.;Glucoamylase.;Glucosidosucrase.;Maltase.;Maltase-glucoamylase.;Glucoinvertase.;Amyloglucosidase.;Gamma-amylase.;4-alpha-D-glucan glucohydrolase.;Exo-1,4-alpha-glucosidase.	ko:K01187,ko:K21574	ko00052,ko00500,ko01100,map00052,map00500,map01100	Galactose metabolism;Starch and sucrose metabolism;Metabolic pathways	-	R00028,R00801,R00802,R01790,R01791,R06087,R06088	RC00028,RC00049,RC00077	ko00000,ko00001,ko01000	-	GH31,GH97	-	GH97_C,GH97_N,Glyco_hydro_97	COG1082	G	Sugar phosphate isomerase/epimerase	4NEWC@976|Bacteroidetes	G	alpha-glucosidase	2FKZT@200643|Bacteroidia	G	alpha-glucosidase	22X9P@171551|Porphyromonadaceae	G	Glycosyl-hydrolase 97 N-terminal
9933	MGYG000321759_01787	6	46	0	34846.9	15463.7	15007.1	18569.6	15936	47333.3	44588.6	16586.4	28288	25641.9	16933.3	14609.5	17502.9	13581.2	31444.8	22379.6	24732.1	17664.1	19384.4	20509.9	0	0	0	0	11764.1	0	0	0	0	0	GMP synthase [glutamine-hydrolyzing]	226186.BT_4265	Catalyzes the synthesis of GMP from XMP	976	Bacteroidetes	guaA	GO:0003674,GO:0003824,GO:0003921,GO:0003922,GO:0006139,GO:0006163,GO:0006164,GO:0006177,GO:0006725,GO:0006753,GO:0006793,GO:0006796,GO:0006807,GO:0008150,GO:0008152,GO:0009058,GO:0009116,GO:0009117,GO:0009119,GO:0009123,GO:0009124,GO:0009126,GO:0009127,GO:0009150,GO:0009152,GO:0009156,GO:0009161,GO:0009163,GO:0009165,GO:0009167,GO:0009168,GO:0009259,GO:0009260,GO:0009987,GO:0016874,GO:0016879,GO:0016884,GO:0018130,GO:0019438,GO:0019637,GO:0019693,GO:0034404,GO:0034641,GO:0034654,GO:0042278,GO:0042451,GO:0042455,GO:0044237,GO:0044238,GO:0044249,GO:0044271,GO:0044281,GO:0044283,GO:0046037,GO:0046128,GO:0046129,GO:0046390,GO:0046483,GO:0055086,GO:0071704,GO:0072521,GO:0072522,GO:0090407,GO:1901068,GO:1901070,GO:1901135,GO:1901137,GO:1901293,GO:1901360,GO:1901362,GO:1901564,GO:1901566,GO:1901576,GO:1901657,GO:1901659	molecular_function;catalytic activity;GMP synthase activity;GMP synthase (glutamine-hydrolyzing) activity;nucleobase-containing compound metabolic process;purine nucleotide metabolic process;purine nucleotide biosynthetic process;GMP biosynthetic process;cellular aromatic compound metabolic process;nucleoside phosphate metabolic process;phosphorus metabolic process;phosphate-containing compound metabolic process;nitrogen compound metabolic process;biological_process;metabolic process;biosynthetic process;nucleoside metabolic process;nucleotide metabolic process;ribonucleoside metabolic process;nucleoside monophosphate metabolic process;nucleoside monophosphate biosynthetic process;purine nucleoside monophosphate metabolic process;purine nucleoside monophosphate biosynthetic process;purine ribonucleotide metabolic process;purine ribonucleotide biosynthetic process;ribonucleoside monophosphate biosynthetic process;ribonucleoside monophosphate metabolic process;nucleoside biosynthetic process;nucleotide biosynthetic process;purine ribonucleoside monophosphate metabolic process;purine ribonucleoside monophosphate biosynthetic process;ribonucleotide metabolic process;ribonucleotide biosynthetic process;cellular process;ligase activity;ligase activity, forming carbon-nitrogen bonds;carbon-nitrogen ligase activity, with glutamine as amido-N-donor;heterocycle biosynthetic process;aromatic compound biosynthetic process;organophosphate metabolic process;ribose phosphate metabolic process;nucleobase-containing small molecule biosynthetic process;cellular nitrogen compound metabolic process;nucleobase-containing compound biosynthetic process;purine nucleoside metabolic process;purine nucleoside biosynthetic process;ribonucleoside biosynthetic process;cellular metabolic process;primary metabolic process;cellular biosynthetic process;cellular nitrogen compound biosynthetic process;small molecule metabolic process;small molecule biosynthetic process;GMP metabolic process;purine ribonucleoside metabolic process;purine ribonucleoside biosynthetic process;ribose phosphate biosynthetic process;heterocycle metabolic process;nucleobase-containing small molecule metabolic process;organic substance metabolic process;purine-containing compound metabolic process;purine-containing compound biosynthetic process;organophosphate biosynthetic process;guanosine-containing compound metabolic process;guanosine-containing compound biosynthetic process;carbohydrate derivative metabolic process;carbohydrate derivative biosynthetic process;nucleoside phosphate biosynthetic process;organic cyclic compound metabolic process;organic cyclic compound biosynthetic process;organonitrogen compound metabolic process;organonitrogen compound biosynthetic process;organic substance biosynthetic process;glycosyl compound metabolic process;glycosyl compound biosynthetic process	molecular_function;molecular_function;molecular_function;molecular_function;biological_process;biological_process;biological_process;biological_process;biological_process;biological_process;biological_process;biological_process;biological_process;biological_process;biological_process;biological_process;biological_process;biological_process;biological_process;biological_process;biological_process;biological_process;biological_process;biological_process;biological_process;biological_process;biological_process;biological_process;biological_process;biological_process;biological_process;biological_process;biological_process;biological_process;molecular_function;molecular_function;molecular_function;biological_process;biological_process;biological_process;biological_process;biological_process;biological_process;biological_process;biological_process;biological_process;biological_process;biological_process;biological_process;biological_process;biological_process;biological_process;biological_process;biological_process;biological_process;biological_process;biological_process;biological_process;biological_process;biological_process;biological_process;biological_process;biological_process;biological_process;biological_process;biological_process;biological_process;biological_process;biological_process;biological_process;biological_process;biological_process;biological_process;biological_process;biological_process	6.3.5.2	GMP synthase (glutamine-hydrolyzing).	ATP + XMP + L-glutamine + H(2)O = AMP + diphosphate + GMP + L-glutamate.	GMP synthetase (glutamine-hydrolyzing).	ko:K01951	ko00230,ko00983,ko01100,map00230,map00983,map01100	Purine metabolism;Drug metabolism - other enzymes;Metabolic pathways	M00050	R01230,R01231,R08244	RC00010,RC00204	ko00000,ko00001,ko00002,ko01000,ko01002	-	-	-	GATase,GMP_synt_C,NAD_synthase	COG0519	F	GMP synthase, PP-ATPase domain/subunit	4NESX@976|Bacteroidetes	F	Catalyzes the synthesis of GMP from XMP	2FM3V@200643|Bacteroidia	F	Catalyzes the synthesis of GMP from XMP	4AK9H@815|Bacteroidaceae	F	Catalyzes the synthesis of GMP from XMP
9934	MGYG000322902_01612	3	30	0	0	0	0	0	0	0	0	0	0	0	0	0	0	0	0	37891.5	130496	43250	37652.8	28162.4	20552.4	15728	23749.9	34577.7	39498.3	21063.1	18212.8	21921.4	0	0	Translation initiation factor IF-3	1235802.C823_00817	IF-3 binds to the 30S ribosomal subunit and shifts the equilibrum between 70S ribosomes and their 50S and 30S subunits in favor of the free subunits, thus enhancing the availability of 30S subunits on which protein synthesis initiation begins	186801	Clostridia	infC	-			-				ko:K02520	-		-	-	-	ko00000,ko03012,ko03029	-	-	-	IF3_C,IF3_N	COG0290	J	Translation initiation factor IF-3	1V1RC@1239|Firmicutes	J	IF-3 binds to the 30S ribosomal subunit and shifts the equilibrum between 70S ribosomes and their 50S and 30S subunits in favor of the free subunits, thus enhancing the availability of 30S subunits on which protein synthesis initiation begins	24FUS@186801|Clostridia	J	IF-3 binds to the 30S ribosomal subunit and shifts the equilibrum between 70S ribosomes and their 50S and 30S subunits in favor of the free subunits, thus enhancing the availability of 30S subunits on which protein synthesis initiation begins	25WSI@186806|Eubacteriaceae	J	IF-3 binds to the 30S ribosomal subunit and shifts the equilibrum between 70S ribosomes and their 50S and 30S subunits in favor of the free subunits, thus enhancing the availability of 30S subunits on which protein synthesis initiation begins
