## Supplementary Data 5 for "MetaLab Platform Enables Comprehensive DDA and DIA Metaproteomics Analysis" (part 44 of 52)

### Sheet: function (continued)
Group_ID	Name	Peptide count	PSM count	PEP	Intensity DC1_1_2240_1	Intensity DC2_1_2217_1	Intensity DC3_1_2199_1	Intensity DC4_1_2238_1	Intensity DC5_1_2224_1	Intensity DF10_1_1_2215_1	Intensity DF10_2_1_2219_1	Intensity DF10_3_1_2227_1	Intensity DF10_4_1_2232_1	Intensity DF10_5_1_2207_1	Intensity DF3_1_1_2251_1	Intensity DF3_2_1_2216_1	Intensity DF3_3_1_2210_1	Intensity DF3_4_1_2209_1	Intensity DF3_5_1_2250_1	Intensity ND1_1_2228_1	Intensity ND2_1_2242_1	Intensity ND3_1_2233_1	Intensity ND4_1_2218_1	Intensity ND5_1_2234_1	Intensity NF10_1_1_2231_1	Intensity NF10_2_1_2204_1	Intensity NF10_3_1_2229_1	Intensity NF10_4_1_2239_1	Intensity NF10_5_1_2241_1	Intensity NF3_1_1_2244_1	Intensity NF3_2_1_2208_1	Intensity NF3_3_1_2201_1	Intensity NF3_4_1_2222_1	Intensity NF3_5_1_2245_1	Protein name	Seed ortholog	Description	Taxonomy Id	Taxonomy name	Preferred name	Gene_Ontology_id	Gene_Ontology_name	Gene_Ontology_namespace	EC_id	EC_de	EC_an	EC_ca	KEGG_ko	KEGG_Pathway_Entry	KEGG_Pathway_Name	KEGG_Module	KEGG_Reaction	KEGG_rclass	BRITE	KEGG_TC	CAZy	BiGG_Reaction	PFAMs	COG accession	COG category	COG name	NOG accession	NOG category	NOG name
9935	MGYG000322511_04014	3	52	0	0	0	0	0	13906.3	17212.1	22657	11079.3	16218.5	15740.9	0	18100.4	0	0	0	10976.1	14317.7	13345.2	15616.5	0	50669.6	29139.5	26140.9	46891.1	39514.8	16235.8	28273.3	25832	32440.4	8364.41	3-hydroxybutyryl-CoA dehydrogenase	1410626.JHXB01000001_gene2238	3-hydroxyacyl-CoA dehydrogenase, C-terminal domain	186801	Clostridia	hbd	-			1.1.1.157	3-hydroxybutyryl-CoA dehydrogenase.	(S)-3-hydroxybutanoyl-CoA + NADP(+) = 3-acetoacetyl-CoA + NADPH.	Beta-hydroxybutyryl-CoA dehydrogenase.;BHBD.	ko:K00074	ko00360,ko00362,ko00650,ko01100,ko01120,map00360,map00362,map00650,map01100,map01120	Phenylalanine metabolism;Benzoate degradation;Butanoate metabolism;Metabolic pathways;Microbial metabolism in diverse environments	-	R01976,R05576,R06941	RC00029,RC00117	ko00000,ko00001,ko01000	-	-	-	3HCDH,3HCDH_N	COG1250	I	3-hydroxyacyl-CoA dehydrogenase	1TPJS@1239|Firmicutes	I	Dehydrogenase	248AE@186801|Clostridia	I	3-hydroxyacyl-CoA dehydrogenase, NAD binding domain	27IK9@186928|unclassified Lachnospiraceae	I	3-hydroxyacyl-CoA dehydrogenase, C-terminal domain
9936	MGYG000322968_02652	4	110	0	0	0	4244.74	2644.51	2825.21	3077.13	0	0	0	3641.69	3239.91	2849.93	2356.53	0	6818.39	55250.3	54330.5	29750.1	48952.5	38796	40715	14666.1	39580.7	35944.8	49567.7	4458.12	9196	6821.22	4901.55	7995.63	50S ribosomal protein L6	585394.RHOM_14535	This protein binds to the 23S rRNA, and is important in its secondary structure. It is located near the subunit interface in the base of the L7 L12 stalk, and near the tRNA binding site of the peptidyltransferase center	186801	Clostridia	rplF	-			-				ko:K02933	ko03010,map03010	Ribosome	M00178,M00179	-	-	br01610,ko00000,ko00001,ko00002,ko03011	-	-	-	Ribosomal_L6	COG0097	J	Ribosomal protein L6P/L9E	1V1FC@1239|Firmicutes	J	This protein binds to the 23S rRNA, and is important in its secondary structure. It is located near the subunit interface in the base of the L7 L12 stalk, and near the tRNA binding site of the peptidyltransferase center	2496R@186801|Clostridia	J	This protein binds to the 23S rRNA, and is important in its secondary structure. It is located near the subunit interface in the base of the L7 L12 stalk, and near the tRNA binding site of the peptidyltransferase center
9937	MGYG000321854_00750	9	205	0	3525.82	2676.68	4359.24	2952.75	2794.6	3073.1	3272.31	3848.35	3497.02	3851.44	696.352	1671.14	8358.83	1391.62	4016.32	21105.6	40151.1	42521.9	20228.5	48877.3	33641.2	37468.1	31004.1	33122.9	31730.9	20790.9	12834.6	9481.72	20114.7	19499.4	Serine--tRNA ligase	1336241.JAEB01000014_gene1989	Catalyzes the attachment of serine to tRNA(Ser). Is also able to aminoacylate tRNA(Sec) with serine, to form the misacylated tRNA L-seryl-tRNA(Sec), which will be further converted into selenocysteinyl-tRNA(Sec)	186801	Clostridia	serS	-			6.1.1.11	Serine--tRNA ligase.	(1) ATP + L-serine + tRNA(Ser) = AMP + diphosphate + L-seryl-tRNA(Ser).(2) ATP + L-serine + tRNA(Sec) = AMP + diphosphate + L-seryl-tRNA(Sec).	Seryl-transfer RNA synthetase.;Seryl-tRNA synthetase.;SerRS.;Serine translase.;Seryl-transfer ribonucleic acid synthetase.;Seryl-transfer ribonucleate synthetase.	ko:K01875	ko00970,map00970	Aminoacyl-tRNA biosynthesis	M00359,M00360	R03662,R08218	RC00055,RC00523	ko00000,ko00001,ko00002,ko01000,ko01007,ko03016	-	-	-	Seryl_tRNA_N,tRNA-synt_2b	COG0172	J	Seryl-tRNA synthetase	1TP4W@1239|Firmicutes	J	Catalyzes the attachment of serine to tRNA(Ser). Is also able to aminoacylate tRNA(Sec) with serine, to form the misacylated tRNA L-seryl-tRNA(Sec), which will be further converted into selenocysteinyl-tRNA(Sec)	2485M@186801|Clostridia	J	Catalyzes the attachment of serine to tRNA(Ser). Is also able to aminoacylate tRNA(Sec) with serine, to form the misacylated tRNA L-seryl-tRNA(Sec), which will be further converted into selenocysteinyl-tRNA(Sec)	25VBF@186806|Eubacteriaceae	J	Catalyzes the attachment of serine to tRNA(Ser). Is also able to aminoacylate tRNA(Sec) with serine, to form the misacylated tRNA L-seryl-tRNA(Sec), which will be further converted into selenocysteinyl-tRNA(Sec)
9938	MGYG000321744_01626	1	44	0	28010.4	18950.5	32449.4	0	0	42427.8	30991	83754.5	44600	78766.3	39046	0	38945.4	0	34549.9	0	0	0	0	0	0	0	0	0	0	0	0	0	0	0	Melibiose/raffinose/stachyose import permease protein MelD	1235798.C817_00252	Binding-protein-dependent transport system inner membrane component	186801	Clostridia	-	-			-				ko:K10118	ko02010,map02010	ABC transporters	M00196	-	-	ko00000,ko00001,ko00002,ko02000	3.A.1.1.28	-	-	BPD_transp_1	COG1175	G	ABC-type sugar transport system, permease component	1TRU7@1239|Firmicutes	P	PFAM binding-protein-dependent transport systems inner membrane component	24AIC@186801|Clostridia	P	PFAM binding-protein-dependent transport systems inner membrane component	27WXH@189330|Dorea	U	Binding-protein-dependent transport system inner membrane component
9939	MGYG000329947_01526	5	73	0	12373	38883.2	35660.5	15059	37395.7	8118.3	4247.63	9250.02	9185.55	27819.3	0	4865.45	6098.54	9693.94	5429.67	49008.8	14558	52302.1	25696	19062.3	12950.4	14865.1	11940.1	13197.2	13070.5	0	10741.6	0	0	10970	Acetyl-CoA acetyltransferase	742738.HMPREF9460_00023	Thiolase, C-terminal domain	186801	Clostridia	thlA	-			2.3.1.9	Acetyl-CoA C-acetyltransferase.	2 acetyl-CoA = CoA + acetoacetyl-CoA.	Acetoacetyl-CoA thiolase.	ko:K00626	ko00071,ko00072,ko00280,ko00310,ko00362,ko00380,ko00620,ko00630,ko00640,ko00650,ko00720,ko00900,ko01100,ko01110,ko01120,ko01130,ko01200,ko01212,ko02020,map00071,map00072,map00280,map00310,map00362,map00380,map00620,map00630,map00640,map00650,map00720,map00900,map01100,map01110,map01120,map01130,map01200,map01212,map02020	Fatty acid degradation;Valine, leucine and isoleucine degradation;Lysine degradation;Benzoate degradation;Tryptophan metabolism;Pyruvate metabolism;Glyoxylate and dicarboxylate metabolism;Propanoate metabolism;Butanoate metabolism;Carbon fixation pathways in prokaryotes;Terpenoid backbone biosynthesis;Metabolic pathways;Biosynthesis of secondary metabolites;Microbial metabolism in diverse environments;Carbon metabolism;Fatty acid metabolism;Two-component system	M00088,M00095,M00373,M00374,M00375	R00238,R01177	RC00004,RC00326	ko00000,ko00001,ko00002,ko01000,ko04147	-	-	-	Thiolase_C,Thiolase_N	COG0183	I	Acetyl-CoA acetyltransferase	1TP07@1239|Firmicutes	I	Belongs to the thiolase family	2482I@186801|Clostridia	I	Belongs to the thiolase family	267QB@186813|unclassified Clostridiales	I	Thiolase, C-terminal domain
9940	MGYG000321821_02179	8	81	0	23761.7	7170.22	26300.9	18558.6	0	29533	4718.26	5424.64	26476.2	17829.2	5953.49	6011.31	25224.8	39028.2	10461.4	36403.3	18622.1	27268.2	9533.15	17527	39859	40134.9	6460.19	5265.75	24910.9	0	0	0	0	0	Sorbitol dehydrogenase	397287.C807_00387	Zinc-binding dehydrogenase	186801	Clostridia	-	-			-				-	-		-	-	-	-	-	-	-	ADH_N,ADH_zinc_N	COG1063	ER	Threonine dehydrogenase or related Zn-dependent dehydrogenase	1TS84@1239|Firmicutes	E	Psort location Cytoplasmic, score	2484Q@186801|Clostridia	E	Psort location Cytoplasmic, score	27IIU@186928|unclassified Lachnospiraceae	E	Zinc-binding dehydrogenase
9941	MGYG000322452_02587	1	31	0	0	0	29629.2	33988.5	35849.4	25525.7	32354.5	33244.1	28927.5	40637.1	27166.3	20065.6	91099.2	27201.2	46726.7	0	0	0	0	0	0	0	0	0	0	0	0	0	0	0	hypothetical protein	1541960.KQ78_00508	Domain of unknown function (DUF5011)	544448	Tenericutes	-	-			-				-	-		-	-	-	-	-	-	-	DUF5011,SBP_bac_5	COG4166	E	ABC-type oligopeptide transport system, periplasmic component	3WUGH@544448|Tenericutes	EG	Domain of unknown function (DUF5011)
9942	MGYG000325661_01916	3	25	0	0	0	0	0	0	0	0	0	0	0	0	0	0	0	0	27520.2	30625.2	11769.2	51154.6	26827.3	52467.1	0	52596.6	67875.2	47953.4	57622.6	0	0	0	45723.7	50S ribosomal protein L17	1235793.C809_00517	Ribosomal protein L17	186801	Clostridia	rplQ	-			-				ko:K02879	ko03010,map03010	Ribosome	M00178	-	-	br01610,ko00000,ko00001,ko00002,ko03011	-	-	-	Ribosomal_L17	COG0203	J	Ribosomal protein L17	1V6JQ@1239|Firmicutes	J	ribosomal protein l17	24J9T@186801|Clostridia	J	ribosomal protein l17	27M7D@186928|unclassified Lachnospiraceae	J	Ribosomal protein L17
9943	MGYG000325463_00424	4	59	0	18731.7	13607	17593.3	0	14977.5	26795.3	29657.7	14107.2	32628.4	33880	25567.7	20703.1	51640.6	37807.1	25074.5	15342.6	17306.2	14732.9	16036.1	13389.1	0	13895.8	0	8442.73	10212.4	0	0	0	0	0	UDP-glucose 6-dehydrogenase TuaD	471870.BACINT_02492	Belongs to the UDP-glucose GDP-mannose dehydrogenase family	976	Bacteroidetes	-	-			1.1.1.22	UDP-glucose 6-dehydrogenase.	UDP-glucose + 2 NAD(+) + H(2)O = UDP-glucuronate + 2 NADH.		ko:K00012	ko00040,ko00053,ko00520,ko01100,map00040,map00053,map00520,map01100	Pentose and glucuronate interconversions;Ascorbate and aldarate metabolism;Amino sugar and nucleotide sugar metabolism;Metabolic pathways	M00014,M00129,M00361,M00362	R00286	RC00291	ko00000,ko00001,ko00002,ko01000	-	-	-	UDPG_MGDP_dh,UDPG_MGDP_dh_C,UDPG_MGDP_dh_N	COG1004	M	UDP-glucose 6-dehydrogenase	4NE00@976|Bacteroidetes	M	Belongs to the UDP-glucose GDP-mannose dehydrogenase family	2FMZ9@200643|Bacteroidia	M	Belongs to the UDP-glucose GDP-mannose dehydrogenase family	4AM97@815|Bacteroidaceae	C	Belongs to the UDP-glucose GDP-mannose dehydrogenase family
9944	MGYG000321701_01482	3	56	0	18731.7	13607	17593.3	0	14977.5	26795.3	29657.7	14107.2	32628.4	33880	25567.7	20703.1	51640.6	37807.1	25074.5	15342.6	17306.2	14732.9	16036.1	13389.1	0	13895.8	0	8442.73	10212.4	0	0	0	0	0	UDP-glucose 6-dehydrogenase TuaD	471870.BACINT_02492	Belongs to the UDP-glucose GDP-mannose dehydrogenase family	976	Bacteroidetes	-	-			1.1.1.22	UDP-glucose 6-dehydrogenase.	UDP-glucose + 2 NAD(+) + H(2)O = UDP-glucuronate + 2 NADH.		ko:K00012	ko00040,ko00053,ko00520,ko01100,map00040,map00053,map00520,map01100	Pentose and glucuronate interconversions;Ascorbate and aldarate metabolism;Amino sugar and nucleotide sugar metabolism;Metabolic pathways	M00014,M00129,M00361,M00362	R00286	RC00291	ko00000,ko00001,ko00002,ko01000	-	-	-	UDPG_MGDP_dh,UDPG_MGDP_dh_C,UDPG_MGDP_dh_N	COG1004	M	UDP-glucose 6-dehydrogenase	4NE00@976|Bacteroidetes	M	Belongs to the UDP-glucose GDP-mannose dehydrogenase family	2FMZ9@200643|Bacteroidia	M	Belongs to the UDP-glucose GDP-mannose dehydrogenase family	4AM97@815|Bacteroidaceae	C	Belongs to the UDP-glucose GDP-mannose dehydrogenase family
9945	MGYG000323251_02420	2	47	0	7573.69	8700.7	6359.8	0	10252.4	0	0	0	4485.72	0	6834.32	6111.54	6226.47	5992.16	5078.87	28754.2	29562.7	43370.4	55577.5	20192.9	14566	15827.9	15431.7	14582.6	21128.7	9636.23	87034.3	18777.9	17975.9	12011.9	10 kDa chaperonin	411459.RUMOBE_01340	Binds to Cpn60 in the presence of Mg-ATP and suppresses the ATPase activity of the latter	186801	Clostridia	groS	-			-				ko:K04078	-		-	-	-	ko00000,ko03029,ko03110	-	-	-	Cpn10	COG0234	O	Co-chaperonin GroES (HSP10)	1V9ZM@1239|Firmicutes	O	Binds to Cpn60 in the presence of Mg-ATP and suppresses the ATPase activity of the latter	24MMM@186801|Clostridia	O	Binds to Cpn60 in the presence of Mg-ATP and suppresses the ATPase activity of the latter	3Y05R@572511|Blautia	O	Binds to Cpn60 in the presence of Mg-ATP and suppresses the ATPase activity of the latter
9946	MGYG000321726_01209	2	43	0	26249	28471.2	24270.7	25871.2	28333.7	18981	18534.1	21330	33926.7	37801.3	25952.8	36768.8	41527.1	42272.4	39255.9	14289.3	8055.8	0	0	0	0	0	0	0	0	0	0	0	0	0	hypothetical protein	742726.HMPREF9448_00530	Psort location OuterMembrane, score	976	Bacteroidetes	-	-			-				-	-		-	-	-	-	-	-	-	Toluene_X	COG2067	I	Long-chain fatty acid transport protein	4NEP1@976|Bacteroidetes	I	membrane	2FN33@200643|Bacteroidia	I	Psort location OuterMembrane, score	22W7P@171551|Porphyromonadaceae	I	Psort location OuterMembrane, score
9947	MGYG000329893_01600	4	35	0	10121.6	11250.6	0	13889.1	0	33136.6	40092.2	17817.2	97221.9	75294.8	68575.4	16627.2	53238.7	34515.9	0	0	0	0	0	0	0	0	0	0	0	0	0	0	0	0	Nucleoside diphosphate kinase	1002367.HMPREF0673_01835	Major role in the synthesis of nucleoside triphosphates other than ATP. The ATP gamma phosphate is transferred to the NDP beta phosphate via a ping-pong mechanism, using a phosphorylated active-site intermediate	976	Bacteroidetes	ndk	-			2.7.4.6	Nucleoside-diphosphate kinase.	ATP + nucleoside diphosphate = ADP + nucleoside triphosphate.	Nucleoside diphosphokinase.;Nucleoside 5'-diphosphate phosphotransferase.;NDK.	ko:K00940	ko00230,ko00240,ko00983,ko01100,ko01110,ko01130,ko04016,map00230,map00240,map00983,map01100,map01110,map01130,map04016	Purine metabolism;Pyrimidine metabolism;Drug metabolism - other enzymes;Metabolic pathways;Biosynthesis of secondary metabolites	M00049,M00050,M00052,M00053	R00124,R00139,R00156,R00330,R00570,R00722,R01137,R01857,R02093,R02326,R02331,R03530,R11894,R11895	RC00002	ko00000,ko00001,ko00002,ko01000,ko04131	-	-	-	NDK	COG0105	F	Nucleoside diphosphate kinase	4NM5B@976|Bacteroidetes	F	Major role in the synthesis of nucleoside triphosphates other than ATP. The ATP gamma phosphate is transferred to the NDP beta phosphate via a ping-pong mechanism, using a phosphorylated active-site intermediate	2FNRV@200643|Bacteroidia	F	Major role in the synthesis of nucleoside triphosphates other than ATP. The ATP gamma phosphate is transferred to the NDP beta phosphate via a ping-pong mechanism, using a phosphorylated active-site intermediate
9948	MGYG000322321_00859	8	42	0	20831.2	23480.9	21751.5	22710.3	20023.9	6919.25	86570	28794.6	51272.3	100830	8287.41	0	32667.2	12308.2	0	0	0	0	0	0	0	0	0	0	0	0	35150.2	0	0	0	Na(+)-translocating ferredoxin:NAD(+) oxidoreductase complex subunit C	1235802.C823_00299	Part of a membrane complex involved in electron transport	186801	Clostridia	rnfC	GO:0005575,GO:0005623,GO:0005886,GO:0016020,GO:0044464,GO:0071944	cellular_component;cell;plasma membrane;membrane;obsolete cell part;cell periphery	cellular_component;cellular_component;cellular_component;cellular_component;cellular_component;cellular_component	-				ko:K03615	-		-	-	-	ko00000	-	-	-	Complex1_51K,Fer4,Fer4_10,Fer4_7,Fer4_9,RnfC_N,SLBB	COG4656	C	Na+-translocating ferredoxin:NAD+ oxidoreductase RNF, RnfC subunit	1TPCC@1239|Firmicutes	C	Part of a membrane complex involved in electron transport	24805@186801|Clostridia	C	Belongs to the 4Fe4S bacterial-type ferredoxin family. RnfC subfamily	25VI9@186806|Eubacteriaceae	C	Part of a membrane complex involved in electron transport
9949	MGYG000393188_03330	8	27	0	0	0	0	0	0	0	0	0	0	0	0	0	0	0	0	18424.8	88586.2	18773	79301.1	21348.2	37527.7	71497	39574	0	0	0	0	0	47741.6	48639	Thermostable beta-glucosidase B	1449050.JNLE01000005_gene4569	hydrolase, family 3	186801	Clostridia	bglB	-			3.2.1.21	Beta-glucosidase.	Hydrolysis of terminal, non-reducing beta-D-glucosyl residues withrelease of beta-D-glucose.	Gentobiase.;Cellobiase.;Amygdalase.;Beta-D-glucoside glucohydrolase.	ko:K05349	ko00460,ko00500,ko00940,ko01100,ko01110,map00460,map00500,map00940,map01100,map01110	Cyanoamino acid metabolism;Starch and sucrose metabolism;Phenylpropanoid biosynthesis;Metabolic pathways;Biosynthesis of secondary metabolites	-	R00026,R02558,R02887,R02985,R03527,R04949,R04998,R10035,R10039,R10040	RC00049,RC00059,RC00171,RC00262,RC00397,RC00451,RC00714,RC00746,RC01248	ko00000,ko00001,ko01000	-	GH3	-	Fn3-like,Glyco_hydro_3,Glyco_hydro_3_C	COG1472	G	Periplasmic beta-glucosidase and related glycosidases	1TP0T@1239|Firmicutes	G	hydrolase, family 3	24932@186801|Clostridia	G	hydrolase, family 3	36EVW@31979|Clostridiaceae	G	hydrolase, family 3
9950	MGYG000321727_02344	2	103	0	9805.16	8327.3	8159.31	9165.79	9839.62	13748.5	17088	45943.2	46817.6	61069.8	54354.9	27457.3	53931	30893.6	55283.8	0	0	6307.15	8604.2	4609.41	0	0	0	0	0	0	0	0	0	0	L-arabinose transport system permease protein AraQ	1235802.C823_01784	Binding-protein-dependent transport system inner membrane component	186801	Clostridia	-	-			-				ko:K02025	-		M00207	-	-	ko00000,ko00002,ko02000	3.A.1.1	-	-	BPD_transp_1	COG1175	G	ABC-type sugar transport system, permease component	1TS63@1239|Firmicutes	G	PFAM binding-protein-dependent transport systems inner membrane component	2489M@186801|Clostridia	G	ABC-type sugar transport systems permease components	25VV6@186806|Eubacteriaceae	G	Binding-protein-dependent transport system inner membrane component
9951	MGYG000322360_00032	3	26	0	0	0	0	0	0	0	0	0	0	0	0	0	0	0	0	40065.1	49461.7	44694.9	11307.5	43611.4	35052.3	48445.4	38897.5	45664.4	39538.5	24195.1	24608.5	0	25641	0	hypothetical protein	397291.C804_04838	ABC-type sugar transport system periplasmic component	186801	Clostridia	-	-			-				-	-		-	-	-	-	-	-	-	SBP_bac_8	COG1653	G	ABC-type glycerol-3-phosphate transport system, periplasmic component	1TRPJ@1239|Firmicutes	G	ABC-type sugar transport system periplasmic component	24872@186801|Clostridia	G	ABC-type sugar transport system periplasmic component	27J2C@186928|unclassified Lachnospiraceae	G	ABC-type sugar transport system periplasmic component
9952	MGYG000321768_01940	4	30	0	14144	0	0	14208.2	22045.7	0	58657.3	41187.4	34070.6	15371	0	27765.5	19311.6	29729.9	16162.9	29133.4	0	11774.4	18703.3	19317.7	0	36576	29528.1	0	33416.6	0	0	0	0	0	30S ribosomal protein S1	1121866.AUGK01000005_gene1119	Ribosomal protein S1	84998	Coriobacteriia	rpsA	-			-				ko:K02945	ko03010,map03010	Ribosome	M00178	-	-	br01610,ko00000,ko00001,ko00002,ko03011	-	-	-	S1	COG0539	J	Ribosomal protein S1	2GJAK@201174|Actinobacteria	J	Ribosomal protein S1	4CV59@84998|Coriobacteriia	J	Ribosomal protein S1
9953	MGYG000321780_02778	3	63	0	30424.4	31369.2	30859.5	33128.8	30835.4	23401	18105.3	19486	25465.8	27193.2	36889.7	19056	33960.2	26911.5	35910.8	11277	21925.3	3183.32	0	11668.8	0	0	0	0	0	0	0	0	0	0	Phenylalanine--tRNA ligase beta subunit	880074.BARVI_04805	Belongs to the phenylalanyl-tRNA synthetase beta subunit family. Type 1 subfamily	976	Bacteroidetes	pheT	GO:0005575,GO:0005622,GO:0005623,GO:0005737,GO:0006082,GO:0006139,GO:0006399,GO:0006412,GO:0006418,GO:0006432,GO:0006518,GO:0006520,GO:0006725,GO:0006807,GO:0008150,GO:0008152,GO:0009058,GO:0009059,GO:0009328,GO:0009987,GO:0010467,GO:0016070,GO:0019538,GO:0019752,GO:0032991,GO:0034641,GO:0034645,GO:0034660,GO:0043038,GO:0043039,GO:0043043,GO:0043170,GO:0043436,GO:0043603,GO:0043604,GO:0044237,GO:0044238,GO:0044249,GO:0044260,GO:0044267,GO:0044271,GO:0044281,GO:0044424,GO:0044444,GO:0044464,GO:0046483,GO:0071704,GO:0090304,GO:1901360,GO:1901564,GO:1901566,GO:1901576,GO:1902494	cellular_component;intracellular;cell;cytoplasm;organic acid metabolic process;nucleobase-containing compound metabolic process;tRNA metabolic process;translation;tRNA aminoacylation for protein translation;phenylalanyl-tRNA aminoacylation;peptide metabolic process;cellular amino acid metabolic process;cellular aromatic compound metabolic process;nitrogen compound metabolic process;biological_process;metabolic process;biosynthetic process;macromolecule biosynthetic process;phenylalanine-tRNA ligase complex;cellular process;gene expression;RNA metabolic process;protein metabolic process;carboxylic acid metabolic process;protein-containing complex;cellular nitrogen compound metabolic process;cellular macromolecule biosynthetic process;ncRNA metabolic process;amino acid activation;tRNA aminoacylation;peptide biosynthetic process;macromolecule metabolic process;oxoacid metabolic process;cellular amide metabolic process;amide biosynthetic process;cellular metabolic process;primary metabolic process;cellular biosynthetic process;cellular macromolecule metabolic process;cellular protein metabolic process;cellular nitrogen compound biosynthetic process;small molecule metabolic process;obsolete intracellular part;obsolete cytoplasmic part;obsolete cell part;heterocycle metabolic process;organic substance metabolic process;nucleic acid metabolic process;organic cyclic compound metabolic process;organonitrogen compound metabolic process;organonitrogen compound biosynthetic process;organic substance biosynthetic process;catalytic complex	cellular_component;cellular_component;cellular_component;cellular_component;biological_process;biological_process;biological_process;biological_process;biological_process;biological_process;biological_process;biological_process;biological_process;biological_process;biological_process;biological_process;biological_process;biological_process;cellular_component;biological_process;biological_process;biological_process;biological_process;biological_process;cellular_component;biological_process;biological_process;biological_process;biological_process;biological_process;biological_process;biological_process;biological_process;biological_process;biological_process;biological_process;biological_process;biological_process;biological_process;biological_process;biological_process;biological_process;cellular_component;cellular_component;cellular_component;biological_process;biological_process;biological_process;biological_process;biological_process;biological_process;biological_process;cellular_component	6.1.1.20	Phenylalanine--tRNA ligase.	ATP + L-phenylalanine + tRNA(Phe) = AMP + diphosphate + L-phenylalanyl-tRNA(Phe).	Phenylalanine translase.;Phenylalanyl-tRNA synthetase.	ko:K01890	ko00970,map00970	Aminoacyl-tRNA biosynthesis	M00359,M00360	R03660	RC00055,RC00523	ko00000,ko00001,ko00002,ko01000,ko01007,ko03016	-	-	-	B3_4,B5,FDX-ACB,tRNA_bind	COG0073	J	tRNA-binding EMAP/Myf domain	4NF5B@976|Bacteroidetes	J	Belongs to the phenylalanyl-tRNA synthetase beta subunit family. Type 1 subfamily	2FNBF@200643|Bacteroidia	J	Belongs to the phenylalanyl-tRNA synthetase beta subunit family. Type 1 subfamily	22WG1@171551|Porphyromonadaceae	J	Belongs to the phenylalanyl-tRNA synthetase beta subunit family. Type 1 subfamily
9954	MGYG000411257_02408	5	65	0	3574.13	0	0	4632.57	19369.4	43356.9	49681.7	37150.1	58930.5	25873.4	50437.5	38684.8	42764.4	29362.3	39418.7	4157.75	0	0	0	2610.91	0	4994.08	0	8715.61	7287.55	0	0	0	0	0	Galactokinase	1203611.KB894542_gene743	Catalyzes the transfer of the gamma-phosphate of ATP to D-galactose to form alpha-D-galactose-1-phosphate (Gal-1-P)	976	Bacteroidetes	galK	-			2.7.1.6	Galactokinase.	ATP + alpha-D-galactose = ADP + alpha-D-galactose 1-phosphate.		ko:K00849	ko00052,ko00520,ko01100,map00052,map00520,map01100	Galactose metabolism;Amino sugar and nucleotide sugar metabolism;Metabolic pathways	M00554,M00632	R01092	RC00002,RC00078	ko00000,ko00001,ko00002,ko01000,ko04147	-	-	-	GHMP_kinases_C,GHMP_kinases_N,GalKase_gal_bdg	COG0153	G	Galactokinase	4NE0C@976|Bacteroidetes	G	Belongs to the GHMP kinase family. GalK subfamily	2FNGC@200643|Bacteroidia	G	Belongs to the GHMP kinase family. GalK subfamily	22U4F@171550|Rikenellaceae	G	Catalyzes the transfer of the gamma-phosphate of ATP to D-galactose to form alpha-D-galactose-1-phosphate (Gal-1-P)
9955	MGYG000330262_01464	1	13	0	43644.6	41002.9	37662.3	49424.7	43653.3	22953.3	0	0	24962.7	0	59333.8	53178.1	51540.4	0	43450.1	0	0	0	0	0	0	0	0	0	0	0	0	0	0	0	hypothetical protein	180332.JTGN01000001_gene4918	cell wall binding repeat	186801	Clostridia	-	-			-				-	-		-	-	-	-	-	-	-	-	COG2247	M	Putative cell wall-binding domain (amidase enhancer), LytB superfamily	1V86P@1239|Firmicutes	M	cell wall binding repeat	24M2E@186801|Clostridia	M	cell wall binding repeat
9956	MGYG000321747_02695	8	119	0	2043.21	0	0	0	0	0	5519.18	2558.7	1743.06	0	5149.09	4533.74	0	5834.98	6992.81	41714.8	23665.7	37558.1	35647.8	42575.4	28086.6	32287.8	26135	27394.3	26887.4	22410.3	21330.7	29946.9	20355.8	20313.4	Glycine--tRNA ligase	1235799.C818_00785	Catalyzes the attachment of glycine to tRNA(Gly)	186801	Clostridia	glyQS	GO:0003674,GO:0003824,GO:0004812,GO:0004820,GO:0005488,GO:0005515,GO:0016874,GO:0016875,GO:0046983,GO:0140098,GO:0140101	molecular_function;catalytic activity;aminoacyl-tRNA ligase activity;glycine-tRNA ligase activity;binding;protein binding;ligase activity;ligase activity, forming carbon-oxygen bonds;protein dimerization activity;catalytic activity, acting on RNA;catalytic activity, acting on a tRNA	molecular_function;molecular_function;molecular_function;molecular_function;molecular_function;molecular_function;molecular_function;molecular_function;molecular_function;molecular_function;molecular_function	6.1.1.14	Glycine--tRNA ligase.	ATP + glycine + tRNA(Gly) = AMP + diphosphate + glycyl-tRNA(Gly).	Glycyl-tRNA synthetase.;Glycyl translase.	ko:K01880	ko00970,map00970	Aminoacyl-tRNA biosynthesis	M00359,M00360	R03654	RC00055,RC00523	ko00000,ko00001,ko00002,ko01000,ko01007,ko03016,ko03029	-	-	-	HGTP_anticodon,tRNA-synt_2b	COG0423	J	Glycyl-tRNA synthetase, class II	1TP94@1239|Firmicutes	J	Catalyzes the attachment of glycine to tRNA(Gly)	248FB@186801|Clostridia	J	Belongs to the class-II aminoacyl-tRNA synthetase family	27IPU@186928|unclassified Lachnospiraceae	J	Catalyzes the attachment of glycine to tRNA(Gly)
9957	MGYG000322902_02457	7	116	0	0	0	0	0	0	0	0	2191.2	2207.74	1703.08	3744.08	2239.4	2942.21	3611.44	0	40149.2	23977.7	13718	41322.9	34580.9	32422.4	30784.9	35138.5	38946.5	32144.8	47876.6	8357.06	20365.3	34892.8	17361.4	Glutamate synthase [NADPH] small chain	1235802.C823_03051	NADPH-dependent glutamate synthase beta chain and related oxidoreductases	186801	Clostridia	gltA	-			1.4.1.13,1.4.1.14	Glutamate synthase (NADPH).;Glutamate synthase (NADH).	2 L-glutamate + NADP(+) = L-glutamine + 2-oxoglutarate + NADPH.;2 L-glutamate + NAD(+) = L-glutamine + 2-oxoglutarate + NADH.	Glutamate (reduced nicotinamide adenine dinucleotide phosphate) synthase.;Glutamate synthetase (NADP).;NADPH-dependent glutamate synthase.;NADPH-glutamate synthase.;NADH-glutamate synthase.;Glutamine amide-2-oxoglutarate aminotransferase (oxidoreductase, NADP).;L-glutamate synthase.;Glutamine-ketoglutaric aminotransferase.;L-glutamate synthetase.;NADH-dependent glutamate synthase.;GOGAT.	ko:K00266	ko00250,ko00910,ko01100,ko01110,ko01120,ko01130,ko01230,map00250,map00910,map01100,map01110,map01120,map01130,map01230	Alanine, aspartate and glutamate metabolism;Nitrogen metabolism;Metabolic pathways;Biosynthesis of secondary metabolites;Microbial metabolism in diverse environments;Biosynthesis of amino acids	-	R00093,R00114,R00248	RC00006,RC00010,RC02799	ko00000,ko00001,ko01000	-	-	-	DHODB_Fe-S_bind,Fer4_20,Pyr_redox_2	COG0493	ER	NADPH-dependent glutamate synthase beta chain or related oxidoreductase	1TQ1A@1239|Firmicutes	C	'glutamate synthase	248EK@186801|Clostridia	C	'glutamate synthase	25UR0@186806|Eubacteriaceae	C	NADPH-dependent glutamate synthase beta chain and related oxidoreductases
9958	MGYG000321821_02687	9	210	0	3525.82	2676.68	4359.24	2952.75	4943.85	5212.91	3272.31	5842.08	5951.25	6187.35	696.352	1671.14	10344.1	1391.62	4016.32	32253.1	15854.3	19559.7	28522.2	13636.2	45466.3	20757.8	45276.5	35165.1	35894	23752.3	32331.2	28637.2	26209.8	4316.17	Serine--tRNA ligase	397287.C807_03468	Seryl-tRNA synthetase N-terminal domain	186801	Clostridia	serS	-			6.1.1.11	Serine--tRNA ligase.	(1) ATP + L-serine + tRNA(Ser) = AMP + diphosphate + L-seryl-tRNA(Ser).(2) ATP + L-serine + tRNA(Sec) = AMP + diphosphate + L-seryl-tRNA(Sec).	Seryl-transfer RNA synthetase.;Seryl-tRNA synthetase.;SerRS.;Serine translase.;Seryl-transfer ribonucleic acid synthetase.;Seryl-transfer ribonucleate synthetase.	ko:K01875	ko00970,map00970	Aminoacyl-tRNA biosynthesis	M00359,M00360	R03662,R08218	RC00055,RC00523	ko00000,ko00001,ko00002,ko01000,ko01007,ko03016	-	-	-	Seryl_tRNA_N,tRNA-synt_2b	COG0172	J	Seryl-tRNA synthetase	1TP4W@1239|Firmicutes	J	Catalyzes the attachment of serine to tRNA(Ser). Is also able to aminoacylate tRNA(Sec) with serine, to form the misacylated tRNA L-seryl-tRNA(Sec), which will be further converted into selenocysteinyl-tRNA(Sec)	2485M@186801|Clostridia	J	Catalyzes the attachment of serine to tRNA(Ser). Is also able to aminoacylate tRNA(Sec) with serine, to form the misacylated tRNA L-seryl-tRNA(Sec), which will be further converted into selenocysteinyl-tRNA(Sec)	27I6W@186928|unclassified Lachnospiraceae	J	Seryl-tRNA synthetase N-terminal domain
9959	MGYG000413837_00536	3	35	0	66105.7	42796.4	29795.2	32834.9	35066.9	31123.4	0	0	25470	56605.2	29620.5	0	31747.6	0	22631.1	0	37600.3	17890.2	0	11382.5	0	0	0	0	0	0	0	0	0	0	UDP-3-O-acylglucosamine N-acyltransferase	742726.HMPREF9448_01170	Catalyzes the N-acylation of UDP-3-O-acylglucosamine using 3-hydroxyacyl-ACP as the acyl donor. Is involved in the biosynthesis of lipid A, a phosphorylated glycolipid that anchors the lipopolysaccharide to the outer membrane of the cell	976	Bacteroidetes	lpxD	-			2.3.1.191	UDP-3-O-(3-hydroxymyristoyl)glucosamine N-acyltransferase.	(3R)-3-hydroxytetradecanoyl-[acyl-carrier-protein] + UDP-3-O-((3R)-hydroxytetradecanoyl)-alpha-D-glucosamine = UDP-2-N,3-O-bis((3R)-3-hydroxytetradecanoyl)-alpha-D-glucosamine + a holo-[acyl-carrier-protein].	UDP-3-O-(3-hydroxymyristoyl)-D-glucosamine N-acyltransferase.;UDP-3-O-acyl-glucosamine N-acyltransferase.	ko:K02536	ko00540,ko01100,map00540,map01100	Lipopolysaccharide biosynthesis;Metabolic pathways	M00060	R04550	RC00039,RC00166	ko00000,ko00001,ko00002,ko01000,ko01005	-	-	-	Hexapep,Hexapep_2,LpxD	COG1044	M	UDP-3-O-[3-hydroxymyristoyl] glucosamine N-acyltransferase	4NE5G@976|Bacteroidetes	M	Catalyzes the N-acylation of UDP-3-O-acylglucosamine using 3-hydroxyacyl-ACP as the acyl donor. Is involved in the biosynthesis of lipid A, a phosphorylated glycolipid that anchors the lipopolysaccharide to the outer membrane of the cell	2FMZE@200643|Bacteroidia	M	Catalyzes the N-acylation of UDP-3-O-acylglucosamine using 3-hydroxyacyl-ACP as the acyl donor. Is involved in the biosynthesis of lipid A, a phosphorylated glycolipid that anchors the lipopolysaccharide to the outer membrane of the cell	22WC5@171551|Porphyromonadaceae	M	Catalyzes the N-acylation of UDP-3-O-acylglucosamine using 3-hydroxyacyl-ACP as the acyl donor. Is involved in the biosynthesis of lipid A, a phosphorylated glycolipid that anchors the lipopolysaccharide to the outer membrane of the cell
9960	MGYG000321710_03830	1	20	0	34133.2	36864	32979.5	36355.6	36148.8	31003.1	30183.5	32533.8	32174.3	33535.7	0	33151	32229.7	31203.6	38144.5	0	0	0	0	0	0	0	0	0	0	0	0	0	0	0	Sensor histidine kinase RcsC	1235803.C825_01843	histidine kinase DNA gyrase B	976	Bacteroidetes	-	-			-				-	-		-	-	-	-	-	-	-	HATPase_c,HTH_18,HisKA,Reg_prop,Response_reg,Y_Y_Y	COG3292	T	Periplasmic ligand-binding sensor domain	4NDXU@976|Bacteroidetes	T	Histidine kinase	2FM2N@200643|Bacteroidia	T	ATPase histidine kinase DNA gyrase B HSP90 domain protein	22W84@171551|Porphyromonadaceae	T	histidine kinase DNA gyrase B
9961	MGYG000322375_01504	3	238	0	6594.42	7732.51	6929.59	5874.13	5459.49	11782.3	27668.7	12436.5	11588.3	10928.4	16654.9	11416.1	13881.9	11721.2	9268.8	15884.3	23094.7	16882.6	14000.9	13534.4	46654.4	10937	9925.45	29854.1	37789	5815.62	6763.51	8003.91	5535.21	56017.5	30S ribosomal protein S8	1336241.JAEB01000020_gene1591	One of the primary rRNA binding proteins, it binds directly to 16S rRNA central domain where it helps coordinate assembly of the platform of the 30S subunit	186801	Clostridia	rpsH	-			-				ko:K02994	ko03010,map03010	Ribosome	M00178,M00179	-	-	br01610,ko00000,ko00001,ko00002,ko03011	-	-	-	Ribosomal_S8	COG0096	J	Ribosomal protein S8	1V3KK@1239|Firmicutes	J	One of the primary rRNA binding proteins, it binds directly to 16S rRNA central domain where it helps coordinate assembly of the platform of the 30S subunit	24HCP@186801|Clostridia	J	One of the primary rRNA binding proteins, it binds directly to 16S rRNA central domain where it helps coordinate assembly of the platform of the 30S subunit	25W8Y@186806|Eubacteriaceae	J	One of the primary rRNA binding proteins, it binds directly to 16S rRNA central domain where it helps coordinate assembly of the platform of the 30S subunit
9962	MGYG000322281_00623	3	21	0	0	0	0	0	5105.73	0	0	0	0	0	0	0	0	0	0	61883.7	0	32485.8	38659.4	64214.8	45147.2	38369	44581.3	64447.9	45222.2	0	0	30471.8	0	0	hypothetical protein	357809.Cphy_2347	ABC transporter, solute-binding protein	186801	Clostridia	-	-			-				ko:K15770	ko02010,map02010	ABC transporters	M00491	-	-	ko00000,ko00001,ko00002,ko02000	3.A.1.1.16,3.A.1.1.2	-	-	SBP_bac_1,SBP_bac_8	COG2182	G	Maltose-binding periplasmic protein MalE	1TPU9@1239|Firmicutes	G	solute-binding protein	249BY@186801|Clostridia	G	ABC transporter, solute-binding protein
9963	MGYG000413837_02307	1	47	0	0	0	0	0	0	17180.7	17736.6	20655	13744.4	20294.4	35065.5	20471.5	30295.5	0	34492.8	18915.5	0	0	0	0	24872.7	25068.8	21752	23871.7	22687.8	29282	0	26769.2	31065.1	36224.5	tRNA threonylcarbamoyladenosine biosynthesis protein TsaE	1236514.BAKL01000040_gene3187	Psort location Cytoplasmic, score	976	Bacteroidetes	yjeE	-			-				ko:K06925	-		-	-	-	ko00000,ko03016	-	-	-	TsaE	COG0802	J	tRNA A37 threonylcarbamoyladenosine biosynthesis protein TsaE	4NS89@976|Bacteroidetes	S	Hydrolase, P-loop family	2FS1V@200643|Bacteroidia	S	Hydrolase, P-loop family	4AQKQ@815|Bacteroidaceae	S	Psort location Cytoplasmic, score
9965	MGYG000322360_03161	4	60	0	0	0	0	0	0	0	0	0	0	0	0	0	0	0	0	47172.4	57902.6	25642.6	39718.7	36941.5	20329.7	33569.5	30705.7	18625.1	31654.5	29368.9	24729.1	29509.2	23294.5	21107.4	putative protein YehL	397291.C804_00134	AAA domain (dynein-related subfamily)	186801	Clostridia	-	-			-				-	-		-	-	-	-	-	-	-	AAA_5	COG0714	R	MoxR-like ATPase	1TS0V@1239|Firmicutes	S	associated with various cellular activities	24CD8@186801|Clostridia	S	associated with various cellular activities	27KTC@186928|unclassified Lachnospiraceae	S	AAA domain (dynein-related subfamily)
9966	MGYG000321771_00549	2	34	0	0	0	0	0	0	0	0	0	0	0	0	0	0	0	0	3055.51	0	2682.81	63045.5	42281.8	44599.7	0	39014.5	43365.9	43644.8	49827.3	1070.47	76561.1	55813.5	5267.64	50S ribosomal protein L21	478749.BRYFOR_09585	This protein binds to 23S rRNA in the presence of protein L20	186801	Clostridia	rplU	-			-				ko:K02888	ko03010,map03010	Ribosome	M00178	-	-	br01610,ko00000,ko00001,ko00002,ko03011	-	-	-	Ribosomal_L21p	COG0261	J	Ribosomal protein L21	1V9YH@1239|Firmicutes	J	This protein binds to 23S rRNA in the presence of protein L20	24MRS@186801|Clostridia	J	This protein binds to 23S rRNA in the presence of protein L20
9967	MGYG000322238_02108	6	144	0	15770	7060.09	16203	6714.25	18587.7	46590.2	22069.1	14309.7	47391.3	27790.1	35833.2	21973.8	37731.2	40132.8	18644.9	8032.67	16498	18484.8	8459.98	7445.56	6966.85	5221.86	4035.63	0	18280.7	0	0	0	0	0	1,4-alpha-glucan branching enzyme GlgB	66692.ABC1611	Starch/carbohydrate-binding module (family 53)	91061	Bacilli	-	-			3.2.1.1	Alpha-amylase.	Endohydrolysis of (1->4)-alpha-D-glucosidic linkages in polysaccharidescontaining three or more (1->4)-alpha-linked D-glucose units.	Glycogenase.	ko:K01176	ko00500,ko01100,ko04973,map00500,map01100,map04973	Starch and sucrose metabolism;Metabolic pathways	-	R02108,R02112,R11262	-	ko00000,ko00001,ko01000	-	GH13	-	Alpha-amylase,CBM26,CBM_25	COG0366	G	Glycosidase/amylase (phosphorylase)	1TP9E@1239|Firmicutes	G	Alpha-amylase domain	4HUVS@91061|Bacilli	G	Carbohydrate binding domain	1ZEG9@1386|Bacillus	G	Starch/carbohydrate-binding module (family 53)
9968	MGYG000321703_01492	2	31	0	0	0	0	0	9719.32	15834.9	15821.2	0	13766.6	16157.2	0	15425.3	16216.1	14717.8	0	11480.7	0	18726.5	11141.4	10403.5	20335	25380.5	24454	23854.5	30186.7	67953	21592.3	58975.1	27963.7	0	2-isopropylmalate synthase	411490.ANACAC_03580	Catalyzes the condensation of the acetyl group of acetyl-CoA with 3-methyl-2-oxobutanoate (2-oxoisovalerate) to form 3-carboxy-3-hydroxy-4-methylpentanoate (2-isopropylmalate)	186801	Clostridia	leuA	-			2.3.3.13	2-isopropylmalate synthase.	Acetyl-CoA + 3-methyl-2-oxobutanoate + H(2)O = (2S)-2-isopropylmalate +CoA.	Isopropylmalate synthase.;Alpha-IPM synthetase.;3-carboxy-3-hydroxy-4-methylpentanoate 3-methyl-2-oxobutanoate-lyase;Isopropylmalate synthetase.;Alpha-isopropylmalate synthase.;Alpha-isopropylmalic synthetase.;(CoA-acetylating).;Alpha-isopropylmalate synthetase.	ko:K01649	ko00290,ko00620,ko01100,ko01110,ko01210,ko01230,map00290,map00620,map01100,map01110,map01210,map01230	Valine, leucine and isoleucine biosynthesis;Pyruvate metabolism;Metabolic pathways;Biosynthesis of secondary metabolites;2-Oxocarboxylic acid metabolism;Biosynthesis of amino acids	M00432	R01213	RC00004,RC00470,RC02754	br01601,ko00000,ko00001,ko00002,ko01000	-	-	-	HMGL-like,HTH_18,LeuA_dimer	COG0119	E	Isopropylmalate/homocitrate/citramalate synthases	1TP4Y@1239|Firmicutes	E	Catalyzes the condensation of the acetyl group of acetyl-CoA with 3-methyl-2-oxobutanoate (2-oxoisovalerate) to form 3-carboxy-3-hydroxy-4-methylpentanoate (2-isopropylmalate)	2485A@186801|Clostridia	E	Catalyzes the condensation of the acetyl group of acetyl-CoA with 3-methyl-2-oxobutanoate (2-oxoisovalerate) to form 3-carboxy-3-hydroxy-4-methylpentanoate (2-isopropylmalate)
9969	MGYG000321733_00281	5	128	0	0	27373.1	0	0	0	42305.1	17031.1	13313.9	41277.6	13666.1	1382.49	21380.8	47886.7	69760.2	18053.6	23424.9	0	22162.2	23634.1	20444.8	4941.89	3511.69	2070.86	5542.91	3519.53	6093.39	5042.33	4200.29	24470.5	7594.66	ATP synthase subunit alpha	349123.Lreu23DRAFT_3525	Produces ATP from ADP in the presence of a proton gradient across the membrane. The alpha chain is a regulatory subunit	91061	Bacilli	atpA	-			3.6.3.14	Transferred entry: 7.1.2.2.			ko:K02111	ko00190,ko00195,ko01100,map00190,map00195,map01100	Oxidative phosphorylation;Photosynthesis;Metabolic pathways	M00157	-	-	ko00000,ko00001,ko00002,ko00194,ko01000	3.A.2.1	-	iSB619.SA_RS10975	ATP-synt_ab,ATP-synt_ab_C,ATP-synt_ab_N	COG0056	C	FoF1-type ATP synthase, alpha subunit	1TNZ8@1239|Firmicutes	C	Produces ATP from ADP in the presence of a proton gradient across the membrane. The alpha chain is a regulatory subunit	4HAMZ@91061|Bacilli	C	Produces ATP from ADP in the presence of a proton gradient across the membrane. The alpha chain is a regulatory subunit	3F3R4@33958|Lactobacillaceae	C	Produces ATP from ADP in the presence of a proton gradient across the membrane. The alpha chain is a regulatory subunit
9970	MGYG000321768_01888	3	14	0	0	0	31043.6	31992	0	0	96094.5	25143.5	0	23959.5	0	0	0	146210	16601.6	0	50549.4	48475.8	0	0	0	0	0	0	0	0	0	0	0	0	50S ribosomal protein L3	1384484.AEQU_1497	One of the primary rRNA binding proteins, it binds directly near the 3'-end of the 23S rRNA, where it nucleates assembly of the 50S subunit	84998	Coriobacteriia	rplC	-			-				ko:K02906	ko03010,map03010	Ribosome	M00178,M00179	-	-	br01610,ko00000,ko00001,ko00002,ko03011	-	-	-	Ribosomal_L3	COG0087	J	Ribosomal protein L3	2GJXT@201174|Actinobacteria	J	One of the primary rRNA binding proteins, it binds directly near the 3'-end of the 23S rRNA, where it nucleates assembly of the 50S subunit	4CUQE@84998|Coriobacteriia	J	One of the primary rRNA binding proteins, it binds directly near the 3'-end of the 23S rRNA, where it nucleates assembly of the 50S subunit
9971	MGYG000411501_02657	3	82	0	24101.3	18213.8	20484.9	21959.9	15413.8	9325.73	6674.11	5359.11	13926.8	17055.5	0	6741.21	5014.05	4523.46	5400.18	52669.3	37716.7	51551.8	48097.9	52667.6	0	9506.06	8656.5	10360	10160.5	6652.78	0	0	0	7708.35	Rubrerythrin-1	1235799.C818_01897	Rubrerythrin	186801	Clostridia	rbr	-			-				-	-		-	-	-	-	-	-	-	Flavin_Reduct,Rubrerythrin	COG1592	C	Rubrerythrin	1V1FF@1239|Firmicutes	C	Rubrerythrin	248V2@186801|Clostridia	C	Rubrerythrin	27JPZ@186928|unclassified Lachnospiraceae	C	Rubrerythrin
9972	MGYG000322513_01149	4	33	0	0	0	31114.1	0	0	63864.5	17589.9	0	85591.5	20944.8	61784.1	15104	60672.2	21542.9	91632.1	0	0	0	0	0	0	0	0	0	0	0	0	0	0	0	Cation efflux system protein CusC	742725.HMPREF9450_00235	Efflux transporter, outer membrane factor lipoprotein, NodT family	976	Bacteroidetes	oprM_4	-			-				-	-		-	-	-	-	-	-	-	OEP	COG1538	M	Outer membrane protein TolC	4NDZK@976|Bacteroidetes	MU	Efflux transporter, outer membrane factor	2FND5@200643|Bacteroidia	MU	Efflux transporter, outer membrane factor lipoprotein, NodT family
9973	MGYG000321851_02894	9	91	0	2550.18	2739.04	2321.32	1948.02	2124.79	0	0	0	1097.77	0	0	0	0	0	0	49514	34829.5	49842.8	45782.9	80881.2	17994.1	18696.7	24327.2	70838.9	34521.9	7561.26	6568.64	9910.01	0	5574.15	Phosphoribosylformylglycinamidine synthase	1226325.HMPREF1548_01724	phosphoribosylformylglycinamidine synthase	186801	Clostridia	purL	-			6.3.5.3	Phosphoribosylformylglycinamidine synthase.	ATP + N(2)-formyl-N(1)-(5-phospho-D-ribosyl)glycinamide + L-glutamine +H(2)O = ADP + phosphate + 2-(formamido)-N(1)-(5-phospho-D-ribosyl)acetamidine + L-glutamate.	FGAR amidotransferase.;Formylglycinamide ribotide amidotransferase.;Phosphoribosylformylglycinamidine synthetase.;FGAM synthase.;FGAM synthetase.;FGARAT.	ko:K01952	ko00230,ko01100,ko01110,ko01130,map00230,map01100,map01110,map01130	Purine metabolism;Metabolic pathways;Biosynthesis of secondary metabolites	M00048	R04463	RC00010,RC01160	ko00000,ko00001,ko00002,ko01000	-	-	-	AIRS,AIRS_C,GATase_5	COG0047	F	Phosphoribosylformylglycinamidine (FGAM) synthase, glutamine amidotransferase domain	1TPAS@1239|Firmicutes	F	Part of the phosphoribosylformylglycinamidine synthase complex involved in the purines biosynthetic pathway. Catalyzes the ATP-dependent conversion of formylglycinamide ribonucleotide (FGAR) and glutamine to yield formylglycinamidine ribonucleotide (FGAM) and glutamate. The FGAM synthase complex is composed of three subunits. PurQ produces an ammonia molecule by converting glutamine to glutamate. PurL transfers the ammonia molecule to FGAR to form FGAM in an ATP-dependent manner. PurS interacts with PurQ and PurL and is thought to assist in the transfer of the ammonia molecule from PurQ to PurL	247W2@186801|Clostridia	F	Part of the phosphoribosylformylglycinamidine synthase complex involved in the purines biosynthetic pathway. Catalyzes the ATP-dependent conversion of formylglycinamide ribonucleotide (FGAR) and glutamine to yield formylglycinamidine ribonucleotide (FGAM) and glutamate. The FGAM synthase complex is composed of three subunits. PurQ produces an ammonia molecule by converting glutamine to glutamate. PurL transfers the ammonia molecule to FGAR to form FGAM in an ATP-dependent manner. PurS interacts with PurQ and PurL and is thought to assist in the transfer of the ammonia molecule from PurQ to PurL	36UJE@31979|Clostridiaceae	F	phosphoribosylformylglycinamidine synthase
9974	MGYG000325106_00125	2	27	0	28349.7	27019.2	29150.6	21157.7	21761	27020.6	26370.3	0	30604.8	0	0	0	34801.1	0	69214.3	45388.9	17890.6	45596.8	45222.9	0	0	0	0	0	0	0	0	0	0	0	30S ribosomal protein S8	428125.CLOLEP_01022	One of the primary rRNA binding proteins, it binds directly to 16S rRNA central domain where it helps coordinate assembly of the platform of the 30S subunit	186801	Clostridia	rpsH	-			-				ko:K02994	ko03010,map03010	Ribosome	M00178,M00179	-	-	br01610,ko00000,ko00001,ko00002,ko03011	-	-	-	Ribosomal_S8	COG0096	J	Ribosomal protein S8	1V3KK@1239|Firmicutes	J	One of the primary rRNA binding proteins, it binds directly to 16S rRNA central domain where it helps coordinate assembly of the platform of the 30S subunit	24HCP@186801|Clostridia	J	One of the primary rRNA binding proteins, it binds directly to 16S rRNA central domain where it helps coordinate assembly of the platform of the 30S subunit	3WIYN@541000|Ruminococcaceae	J	One of the primary rRNA binding proteins, it binds directly to 16S rRNA central domain where it helps coordinate assembly of the platform of the 30S subunit
9975	MGYG000321945_02248	3	33	0	39512.6	43025.2	59283.6	0	0	51676.3	37580.6	0	28418.7	0	0	32495	30616.8	52778.6	0	13903.4	0	0	0	0	31889.4	20474.5	0	27855.3	0	0	0	0	0	0	hypothetical protein	327277.JHAL01000002_gene1111	Domain of unknown function (DUF4854)	201174	Actinobacteria	-	-			-				-	-		-	-	-	-	-	-	-	DUF4854				2B7HD@1|root	S	Domain of unknown function (DUF4854)	320MD@2|Bacteria	S	Domain of unknown function (DUF4854)	2H4CZ@201174|Actinobacteria	S	Domain of unknown function (DUF4854)	4D264@85004|Bifidobacteriales	S	Domain of unknown function (DUF4854)
9976	MGYG000321715_01638	5	10	0	0	0	13572.9	0	55654.8	38546.3	37962.7	39701.8	9702.88	40164	23091.7	0	33618	0	0	0	124440	0	53053.4	0	0	0	0	0	0	0	0	0	0	0	hypothetical protein	97139.C824_03327	Parvulin-like peptidyl-prolyl isomerase	186801	Clostridia	-	-			5.2.1.8	Peptidylprolyl isomerase.	Peptidylproline (omega=180) = peptidylproline (omega=0).	Peptidyl-prolyl cis-trans isomerase.;Peptidylprolyl cis-trans isomerase.;Cyclophilin.;Rotamase.;PPIase.	ko:K07533	-		-	-	-	ko00000,ko01000,ko03110	-	-	-	Rotamase,Rotamase_2,SurA_N_3	COG0760	O	Peptidyl-prolyl isomerase, parvulin family	1V1WU@1239|Firmicutes	O	Parvulin-like peptidyl-prolyl isomerase	24G3V@186801|Clostridia	O	Parvulin-like peptidyl-prolyl isomerase	36VZE@31979|Clostridiaceae	O	Parvulin-like peptidyl-prolyl isomerase
9977	MGYG000321744_02281	2	22	0	0	0	0	0	0	0	0	0	0	0	0	0	0	0	0	0	0	0	9985.49	0	78503.6	27162	100024	21572.6	73787.7	28473.2	38395	59949.6	31625.8	0	hypothetical protein	1235802.C823_05002	-	186801	Clostridia	-	-			-				-	-		-	-	-	-	-	-	-	-				2E0ZJ@1|root	S		32WFT@2|Bacteria	S		1VBJG@1239|Firmicutes	S		24QAN@186801|Clostridia	S		25Y8S@186806|Eubacteriaceae	S
9978	MGYG000324801_01810	3	104	0	8038.97	8841.55	3728.53	7528.06	7251.18	0	0	0	1891.36	0	0	0	4690.59	0	5136.2	50006.9	44036.8	46145.7	46248.9	42697.8	19201	19651.6	14802.3	20613.5	24639.4	17156.6	18850.8	18494.3	18593.1	21175	30S ribosomal protein S9	411468.CLOSCI_01451	Belongs to the universal ribosomal protein uS9 family	186801	Clostridia	rpsI	-			-				ko:K02996	ko03010,map03010	Ribosome	M00178,M00179	-	-	br01610,ko00000,ko00001,ko00002,ko03011	-	-	-	Ribosomal_S9	COG0103	J	Ribosomal protein S9	1V3MQ@1239|Firmicutes	J	Belongs to the universal ribosomal protein uS9 family	24H94@186801|Clostridia	J	Belongs to the universal ribosomal protein uS9 family	21ZV8@1506553|Lachnoclostridium	J	Belongs to the universal ribosomal protein uS9 family
9979	MGYG000321796_00653	2	25	0	28793.4	28201.9	23915.8	0	45920.7	70970.9	44057.7	0	31249.5	74431.2	31745.5	0	41740.4	0	48114	0	0	0	0	0	0	0	0	0	0	0	0	0	0	0	Peptide transporter CstA	1235793.C809_02728	5TM C-terminal transporter carbon starvation CstA	186801	Clostridia	cstA	-			-				ko:K06200	-		-	-	-	ko00000	-	-	-	CstA,CstA_5TM	COG1966	CE	Carbon starvation protein CstA (peptide/pyruvate transporter)	1TQN8@1239|Firmicutes	T	Carbon starvation protein	248DZ@186801|Clostridia	T	carbon starvation protein CstA	27JVC@186928|unclassified Lachnospiraceae	T	5TM C-terminal transporter carbon starvation CstA
9980	MGYG000322795_01483	4	27	0	0	0	0	0	0	0	0	0	0	0	0	0	0	0	0	35692.8	6991.07	20114.8	24695.5	26670.1	40574.2	42407.7	14842.6	22257.4	36438.3	47818.3	46948.4	19815.8	53932.3	29912.6	UDP-glucose 4-epimerase	1449050.JNLE01000003_gene2764	Belongs to the NAD(P)-dependent epimerase dehydratase family	186801	Clostridia	galE	-			5.1.3.2	UDP-glucose 4-epimerase.	UDP-alpha-D-glucose = UDP-alpha-D-galactose.	Galactowaldenase.;UDP-galactose 4-epimerase.;Uridine diphospho-galactose-4-epimerase.;Uridine diphosphate galactose 4-epimerase.	ko:K01784	ko00052,ko00520,ko01100,map00052,map00520,map01100	Galactose metabolism;Amino sugar and nucleotide sugar metabolism;Metabolic pathways	M00361,M00362,M00632	R00291,R02984	RC00289	ko00000,ko00001,ko00002,ko01000	-	-	-	Epimerase,GDP_Man_Dehyd	COG1087	M	UDP-glucose 4-epimerase	1TQ7N@1239|Firmicutes	M	Belongs to the NAD(P)-dependent epimerase dehydratase family	247M9@186801|Clostridia	M	Belongs to the NAD(P)-dependent epimerase dehydratase family	36DGP@31979|Clostridiaceae	M	Belongs to the NAD(P)-dependent epimerase dehydratase family
9981	MGYG000321854_00984	11	124	0	2067.63	2854.35	1978.13	0	3285.16	1279.16	1775.33	1411.97	2127.02	32909.4	0	1560.83	1525.42	0	1652.58	39354.7	55779.2	45385.9	45548.7	40184.2	34513.1	24014	32678	31278.1	37668.6	6633.8	5783.9	3447.65	6850.85	5531.57	Glycogen phosphorylase	1336241.JAEB01000003_gene357	Phosphorylase is an important allosteric enzyme in carbohydrate metabolism. Enzymes from different sources differ in their regulatory mechanisms and in their natural substrates. However, all known phosphorylases share catalytic and structural properties	186801	Clostridia	glgP	-			2.4.1.1	Glycogen phosphorylase.	((1->4)-alpha-D-glucosyl)(n) + phosphate = ((1->4)-alpha-D-glucosyl)(n-1)+ alpha-D-glucose 1-phosphate.	Polyphosphorylase.;Amylophosphorylase.;Muscle phosphorylase a and b.	ko:K00688	ko00500,ko01100,ko01110,ko02026,ko04217,ko04910,ko04922,ko04931,map00500,map01100,map01110,map02026,map04217,map04910,map04922,map04931	Starch and sucrose metabolism;Metabolic pathways;Biosynthesis of secondary metabolites;Biofilm formation - Escherichia coli	-	R02111	-	ko00000,ko00001,ko01000	-	GT35	-	Phosphorylase	COG0058	G	Glucan phosphorylase	1TQAJ@1239|Firmicutes	G	Phosphorylase is an important allosteric enzyme in carbohydrate metabolism. Enzymes from different sources differ in their regulatory mechanisms and in their natural substrates. However, all known phosphorylases share catalytic and structural properties	248E1@186801|Clostridia	G	Phosphorylase is an important allosteric enzyme in carbohydrate metabolism. Enzymes from different sources differ in their regulatory mechanisms and in their natural substrates. However, all known phosphorylases share catalytic and structural properties	25VB4@186806|Eubacteriaceae	G	Phosphorylase is an important allosteric enzyme in carbohydrate metabolism. Enzymes from different sources differ in their regulatory mechanisms and in their natural substrates. However, all known phosphorylases share catalytic and structural properties
9982	MGYG000322400_00491	3	34	0	0	0	0	0	0	0	12519	0	0	0	0	0	0	0	0	40160.2	65431.1	67405.7	60132.8	33476.3	27147.1	30731.4	26257.9	28542.6	30940.9	13779.5	32480	0	0	0	hypothetical protein	397291.C804_00399	Bacterial extracellular solute-binding protein	186801	Clostridia	-	-			-				ko:K02027	-		M00207	-	-	ko00000,ko00002,ko02000	3.A.1.1	-	-	SBP_bac_1,SBP_bac_8,TAT_signal	COG1653	G	ABC-type glycerol-3-phosphate transport system, periplasmic component	1UZ65@1239|Firmicutes	G	Abc transporter	24BTH@186801|Clostridia	G	ABC transporter, solute-binding protein	27JQG@186928|unclassified Lachnospiraceae	G	Bacterial extracellular solute-binding protein
9983	MGYG000322670_01643	1	28	0	30757.6	28995	33819.7	24706	29800.3	49596.5	35575.8	39002.7	41974.1	45887.6	36285.3	38082.1	34385.8	0	0	0	0	0	0	0	0	0	0	0	0	0	0	0	0	0	Na(+)-translocating ferredoxin:NAD(+) oxidoreductase complex subunit D	1235800.C819_00184	Part of a membrane complex involved in electron transport	186801	Clostridia	rnfD	-			-				ko:K03614	-		-	-	-	ko00000	-	-	-	NQR2_RnfD_RnfE	COG4658	C	Na+-translocating ferredoxin:NAD+ oxidoreductase RNF, RnfD subunit	1TQAY@1239|Firmicutes	C	Part of a membrane complex involved in electron transport	247TM@186801|Clostridia	C	Part of a membrane complex involved in electron transport	27IYP@186928|unclassified Lachnospiraceae	C	Part of a membrane complex involved in electron transport
9984	MGYG000329870_01465	3	38	0	0	0	0	0	0	0	7694.3	0	0	0	0	0	0	0	0	0	8965.17	15227.3	0	0	46604.1	47082.5	32807.5	43830.2	48517.6	30524.2	12178.7	71062.2	43464.8	60599.6	Multiple sugar-binding periplasmic receptor ChvE	1410616.JHXE01000006_gene2103	Periplasmic binding proteins and sugar binding domain of LacI family	186801	Clostridia	-	-			-				ko:K10546	ko02010,map02010	ABC transporters	M00216	-	-	ko00000,ko00001,ko00002,ko02000	3.A.1.2.5	-	-	Peripla_BP_4	COG4213	G	ABC-type xylose transport system, periplasmic component	1TR3Q@1239|Firmicutes	G	ABC-type xylose transport system, periplasmic component	2482X@186801|Clostridia	G	ABC-type xylose transport system, periplasmic component	3NGSZ@46205|Pseudobutyrivibrio	G	Periplasmic binding proteins and sugar binding domain of LacI family
9985	MGYG000321869_00426	2	3	0	0	0	0	0	0	0	0	0	0	0	0	0	0	0	0	96806.5	22568.8	88773.1	80925	0	0	0	17334.9	0	162150	0	0	0	0	0	Maltose phosphorylase	1235801.C822_01298	hydrolase, family 65, central catalytic	91061	Bacilli	mapA	-			2.4.1.8	Maltose phosphorylase.	Maltose + phosphate = D-glucose + beta-D-glucose 1-phosphate.		ko:K00691	ko00500,ko01100,map00500,map01100	Starch and sucrose metabolism;Metabolic pathways	-	R01555	RC00049	ko00000,ko00001,ko01000	-	GH65	-	Glyco_hydro_65C,Glyco_hydro_65N,Glyco_hydro_65m	COG1554	G	Kojibiose phosphorylase YcjT	1TQMB@1239|Firmicutes	G	hydrolase, family 65, central catalytic	4HAVB@91061|Bacilli	G	hydrolase, family 65, central catalytic	3F3PG@33958|Lactobacillaceae	G	hydrolase, family 65, central catalytic
9986	MGYG000325646_01818	6	106	0	4078.17	9056.68	12285.7	7771.09	8055.22	3252.28	0	2312.71	3210.89	0	3002.55	4282.96	7209.38	6904.12	7478.49	55609.7	82985.1	64214.6	53697.2	57672	6092.55	5796.21	2217.35	8494.45	11806.6	7324.36	7464.57	8776.06	7898.1	9552.51	Formate acetyltransferase	1235800.C819_01898	Glycine radical	186801	Clostridia	-	-			-				-	-		-	-	-	-	-	-	-	Gly_radical	COG1882	C	Pyruvate-formate lyase	1VBNT@1239|Firmicutes	C	Glycine radical domain protein	24MR3@186801|Clostridia	C	Glycine radical	27NYF@186928|unclassified Lachnospiraceae	C	Glycine radical
9987	MGYG000321991_02011	11	148	0	21050.8	12068.3	16399.6	12994.4	11111.1	10747.8	24641.3	5353.74	25381.2	25063.2	15912.2	28773.2	35871.1	25212.7	33522.9	22596	21968.6	7736.5	11245.6	24063.7	11834.9	5483.46	12586.5	11271.7	11551	6736.69	0	11334.3	5918.04	0	hypothetical protein	880074.BARVI_00020	Catalyzes the reduction of ribonucleotides to deoxyribonucleotides. May function to provide a pool of deoxyribonucleotide precursors for DNA repair during oxygen limitation and or for immediate growth after restoration of oxygen	976	Bacteroidetes	nrd	-			1.17.4.1	Ribonucleoside-diphosphate reductase.	2'-deoxyribonucleoside diphosphate + thioredoxin disulfide + H(2)O =ribonucleoside diphosphate + thioredoxin.	Ribonucleotide reductase.	ko:K00525	ko00230,ko00240,ko01100,map00230,map00240,map01100	Purine metabolism;Pyrimidine metabolism;Metabolic pathways	M00053	R02017,R02018,R02019,R02024	RC00613	ko00000,ko00001,ko00002,ko01000,ko03400	-	-	-	Ribonuc_red_lgC,Ribonuc_red_lgN	COG0209	F	Ribonucleotide reductase alpha subunit	4NEHQ@976|Bacteroidetes	F	Catalyzes the reduction of ribonucleotides to deoxyribonucleotides. May function to provide a pool of deoxyribonucleotide precursors for DNA repair during oxygen limitation and or for immediate growth after restoration of oxygen	2FN30@200643|Bacteroidia	F	Catalyzes the reduction of ribonucleotides to deoxyribonucleotides. May function to provide a pool of deoxyribonucleotide precursors for DNA repair during oxygen limitation and or for immediate growth after restoration of oxygen	22W6K@171551|Porphyromonadaceae	F	Catalyzes the reduction of ribonucleotides to deoxyribonucleotides. May function to provide a pool of deoxyribonucleotide precursors for DNA repair during oxygen limitation and or for immediate growth after restoration of oxygen
9988	MGYG000322175_00514	7	124	0	30645	30718.1	27409.1	34554.4	29530.3	31431.6	18211.7	10278.7	36063.7	41904.2	14153	5196.16	20565.3	12261.4	21896.8	24616.3	18971.2	19337.1	23520.9	15180	1919.34	0	0	0	0	0	0	0	0	0	Ribonuclease J1	1469948.JPNB01000002_gene3904	An RNase that has 5'-3' exonuclease and possibly endonuclease activity. Involved in maturation of rRNA and in some organisms also mRNA maturation and or decay	186801	Clostridia	rnj	-			-				ko:K12574	ko03018,map03018	RNA degradation	-	-	-	ko00000,ko00001,ko01000,ko03019	-	-	-	Lactamase_B,RMMBL	COG0595	J	mRNA degradation ribonuclease J1/J2	1TQ9G@1239|Firmicutes	S	An RNase that has 5'-3' exonuclease and possibly endonuclease activity. Involved in maturation of rRNA and in some organisms also mRNA maturation and or decay	2488J@186801|Clostridia	S	An RNase that has 5'-3' exonuclease and possibly endonuclease activity. Involved in maturation of rRNA and in some organisms also mRNA maturation and or decay	36DE5@31979|Clostridiaceae	S	An RNase that has 5'-3' exonuclease and possibly endonuclease activity. Involved in maturation of rRNA and in some organisms also mRNA maturation and or decay
9989	MGYG000322103_00601	3	110	0	7368.85	6490.97	4210.67	7178.98	7299.1	3044.51	0	3317.21	0	3278.66	2957.05	4658.01	3312.25	8525.87	3960.73	28026.3	18904.8	61254.7	27812.9	38005.3	28660.3	32497	28198.6	29175.8	31392.2	13222.6	15559.5	17171.9	18511.2	14357.3	10 kDa chaperonin	1449050.JNLE01000003_gene1144	Binds to Cpn60 in the presence of Mg-ATP and suppresses the ATPase activity of the latter	186801	Clostridia	groS	-			-				ko:K04078	-		-	-	-	ko00000,ko03029,ko03110	-	-	-	Cpn10	COG0234	O	Co-chaperonin GroES (HSP10)	1V9ZM@1239|Firmicutes	O	Binds to Cpn60 in the presence of Mg-ATP and suppresses the ATPase activity of the latter	24MMM@186801|Clostridia	O	Binds to Cpn60 in the presence of Mg-ATP and suppresses the ATPase activity of the latter	36KFP@31979|Clostridiaceae	O	Binds to Cpn60 in the presence of Mg-ATP and suppresses the ATPase activity of the latter
9990	MGYG000321744_00414	4	135	0	11246.8	13448.4	10227.4	8426.3	3430.61	4277.79	4675.27	4442.78	4221.52	4013.33	3272.58	4848.09	4284.07	4697.18	4121.5	26111	37081	21627.8	30889.6	22264.5	23829.8	24568.3	38387.5	20265	24980.4	25036.2	18789.5	22147.1	17968.7	24725.4	50S ribosomal protein L14	1336241.JAEB01000020_gene1587	Binds to 23S rRNA. Forms part of two intersubunit bridges in the 70S ribosome	186801	Clostridia	rplN	-			-				ko:K02874	ko03010,map03010	Ribosome	M00178,M00179	-	-	br01610,ko00000,ko00001,ko00002,ko03011	-	-	-	Ribosomal_L14	COG0093	J	Ribosomal protein L14	1V3N0@1239|Firmicutes	J	Binds to 23S rRNA. Forms part of two intersubunit bridges in the 70S ribosome	24H98@186801|Clostridia	J	Binds to 23S rRNA. Forms part of two intersubunit bridges in the 70S ribosome	25WCX@186806|Eubacteriaceae	J	Binds to 23S rRNA. Forms part of two intersubunit bridges in the 70S ribosome
9991	MGYG000321864_02309	5	297	0	8032.3	7717.92	8077.81	6068.34	6503.75	12913.5	15107.2	12221.7	12832.1	13149.4	18555.7	12443	19498.4	12481.3	10154.4	27719	36514.8	40911.9	40639.3	47124.9	16298.9	8834.21	15390.9	10330	15185.6	5227.28	8299.25	9765.3	5057.62	5115.3	30S ribosomal protein S8	457421.CBFG_05905	One of the primary rRNA binding proteins, it binds directly to 16S rRNA central domain where it helps coordinate assembly of the platform of the 30S subunit	186801	Clostridia	rpsH	-			-				ko:K02994	ko03010,map03010	Ribosome	M00178,M00179	-	-	br01610,ko00000,ko00001,ko00002,ko03011	-	-	-	Ribosomal_S8	COG0096	J	Ribosomal protein S8	1V3KK@1239|Firmicutes	J	One of the primary rRNA binding proteins, it binds directly to 16S rRNA central domain where it helps coordinate assembly of the platform of the 30S subunit	24HCP@186801|Clostridia	J	One of the primary rRNA binding proteins, it binds directly to 16S rRNA central domain where it helps coordinate assembly of the platform of the 30S subunit	2696T@186813|unclassified Clostridiales	J	One of the primary rRNA binding proteins, it binds directly to 16S rRNA central domain where it helps coordinate assembly of the platform of the 30S subunit
9992	MGYG000321746_00868	3	70	0	7672.92	8888.62	8731.5	8362.54	8361.06	7958.25	7366.19	10189.6	7936.54	8111.87	5902.25	6582.67	6179.95	0	6306.91	39728.4	29413	33160.5	33483.2	23928.3	22450.1	35712.5	37518.1	18879.4	33032.6	0	20431.8	23321	8448.38	0	GTP-binding protein TypA/BipA	33035.JPJF01000003_gene1840	GTP-binding protein TypA BipA homolog	186801	Clostridia	typA	-			-				ko:K06207	-		-	-	-	ko00000	-	-	-	EFG_C,EFG_II,GTP_EFTU,GTP_EFTU_D2	COG1217	T	Predicted membrane GTPase TypA/BipA involved in stress response	1TQ5Y@1239|Firmicutes	T	GTP-binding protein TypA	248EB@186801|Clostridia	T	GTP-binding protein TypA	3XYY0@572511|Blautia	T	GTP-binding protein TypA BipA homolog
9993	MGYG000322103_01202	2	27	0	966.367	0	1126.91	0	0	0	0	0	729.564	0	972.887	0	987.368	0	0	59611.7	49846.7	56844	49647.8	0	38185.3	0	0	46495.8	0	42288.2	43478	32687.7	44127.2	0	30S ribosomal protein S6	411470.RUMGNA_01278	Binds together with S18 to 16S ribosomal RNA	186801	Clostridia	rpsF	-			-				ko:K02990	ko03010,map03010	Ribosome	M00178	-	-	br01610,ko00000,ko00001,ko00002,ko03011,ko03029	-	-	-	Ribosomal_S6	COG0360	J	Ribosomal protein S6	1VA18@1239|Firmicutes	J	Binds together with S18 to 16S ribosomal RNA	24QZQ@186801|Clostridia	J	Binds together with S18 to 16S ribosomal RNA	3Y068@572511|Blautia	J	Binds together with S18 to 16S ribosomal RNA
9994	MGYG000326866_00543	4	36	0	0	0	7337.92	34734.1	0	32541.6	50600.4	57913.4	24478.2	25306.7	44777.9	51179.1	45821.7	9946.56	75556.9	0	0	0	0	0	0	0	0	4465.33	0	0	0	3311.22	0	0	hypothetical protein	1378168.N510_02855	solute-binding protein	1239	Firmicutes	-	-			-				ko:K02027	-		M00207	-	-	ko00000,ko00002,ko02000	3.A.1.1	-	-	SBP_bac_1,SBP_bac_8	COG1653	G	ABC-type glycerol-3-phosphate transport system, periplasmic component	1TRIH@1239|Firmicutes	G	solute-binding protein
9995	MGYG000321858_00795	5	38	0	0	0	0	0	0	0	0	0	0	0	0	0	0	0	0	13324.9	17294.6	12828.1	14406.8	15009.9	41613.7	41090.8	37800.6	34099.4	34747.8	40400.2	42293.8	85424.9	37630.7	0	Protein RecA	1235793.C809_00739	Can catalyze the hydrolysis of ATP in the presence of single-stranded DNA, the ATP-dependent uptake of single-stranded DNA by duplex DNA, and the ATP-dependent hybridization of homologous single-stranded DNAs. It interacts with LexA causing its activation and leading to its autocatalytic cleavage	186801	Clostridia	recA	-			-				ko:K03553	ko03440,map03440	Homologous recombination	M00729	-	-	ko00000,ko00001,ko00002,ko03400	-	-	-	RecA	COG0468	L	RecA/RadA recombinase	1TPD5@1239|Firmicutes	L	Can catalyze the hydrolysis of ATP in the presence of single-stranded DNA, the ATP-dependent uptake of single-stranded DNA by duplex DNA, and the ATP-dependent hybridization of homologous single-stranded DNAs. It interacts with LexA causing its activation and leading to its autocatalytic cleavage	247SF@186801|Clostridia	L	Can catalyze the hydrolysis of ATP in the presence of single-stranded DNA, the ATP-dependent uptake of single-stranded DNA by duplex DNA, and the ATP-dependent hybridization of homologous single-stranded DNAs. It interacts with LexA causing its activation and leading to its autocatalytic cleavage	27I7F@186928|unclassified Lachnospiraceae	L	Can catalyze the hydrolysis of ATP in the presence of single-stranded DNA, the ATP-dependent uptake of single-stranded DNA by duplex DNA, and the ATP-dependent hybridization of homologous single-stranded DNAs. It interacts with LexA causing its activation and leading to its autocatalytic cleavage
9996	MGYG000322100_01118	4	39	0	0	0	0	0	0	0	0	0	0	0	0	0	0	0	0	54932.5	32115.4	57804.1	26180.5	62603.5	12480	27276.5	24134.7	11045.7	11806.8	21182.3	37346.4	23175.5	32004.7	33784.2	hypothetical protein	1235800.C819_03879	Polymer-forming cytoskeletal	186801	Clostridia	-	-			-				-	-		-	-	-	-	-	-	-	Bactofilin	COG1664	Z	Cytoskeletal protein CcmA, bactofilin family	1TS93@1239|Firmicutes	M	Polymer-forming cytoskeletal	24DZX@186801|Clostridia	M	Polymer-forming cytoskeletal	27MPH@186928|unclassified Lachnospiraceae	M	Polymer-forming cytoskeletal
9997	MGYG000326257_02930	12	211	0	1268.54	0	1769.62	0	2149.25	5212.91	3272.31	5842.08	5951.25	5335.1	696.352	1671.14	4020.44	1391.62	4016.32	21135.8	37459.7	28182.2	35373.9	35049	29693.7	40242.4	37785.1	39062	45193.1	13627.3	16696.9	9481.72	23161.6	12902.7	Serine--tRNA ligase	397291.C804_01431	Seryl-tRNA synthetase N-terminal domain	186801	Clostridia	serS	-			6.1.1.11	Serine--tRNA ligase.	(1) ATP + L-serine + tRNA(Ser) = AMP + diphosphate + L-seryl-tRNA(Ser).(2) ATP + L-serine + tRNA(Sec) = AMP + diphosphate + L-seryl-tRNA(Sec).	Seryl-transfer RNA synthetase.;Seryl-tRNA synthetase.;SerRS.;Serine translase.;Seryl-transfer ribonucleic acid synthetase.;Seryl-transfer ribonucleate synthetase.	ko:K01875	ko00970,map00970	Aminoacyl-tRNA biosynthesis	M00359,M00360	R03662,R08218	RC00055,RC00523	ko00000,ko00001,ko00002,ko01000,ko01007,ko03016	-	-	-	Seryl_tRNA_N,tRNA-synt_2b	COG0172	J	Seryl-tRNA synthetase	1TP4W@1239|Firmicutes	J	Catalyzes the attachment of serine to tRNA(Ser). Is also able to aminoacylate tRNA(Sec) with serine, to form the misacylated tRNA L-seryl-tRNA(Sec), which will be further converted into selenocysteinyl-tRNA(Sec)	2485M@186801|Clostridia	J	Catalyzes the attachment of serine to tRNA(Ser). Is also able to aminoacylate tRNA(Sec) with serine, to form the misacylated tRNA L-seryl-tRNA(Sec), which will be further converted into selenocysteinyl-tRNA(Sec)	27I6W@186928|unclassified Lachnospiraceae	J	Seryl-tRNA synthetase N-terminal domain
9998	MGYG000322321_00973	6	79	0	0	0	0	0	0	9553.52	0	9671.76	9025.12	8040.66	0	1689.59	1896.74	0	0	70552.7	63719.9	54198.3	64199.3	77679.7	13381.5	12537.2	15179	12456.9	28767.1	0	6584.1	2267.45	1944.95	4059.58	Isocitrate dehydrogenase [NADP]	585394.RHOM_07865	Belongs to the isocitrate and isopropylmalate dehydrogenases family	186801	Clostridia	icd	-			1.1.1.42	Isocitrate dehydrogenase (NADP(+)).	Isocitrate + NADP(+) = 2-oxoglutarate + CO(2) + NADPH.	NADP-specific isocitrate dehydrogenase.;NADP(+)-ICDH.;IDH.;NADP(+)-IDH.;NADP isocitric dehydrogenase.;Triphosphopyridine nucleotide-linked isocitrate dehydrogenase-;Isocitrate dehydrogenase (NADP).;Isocitrate dehydrogenase (NADP-dependent).;NADP-linked isocitrate dehydrogenase.;NADP-dependent isocitrate dehydrogenase.;Oxalosuccinate decarboxylase.;NADP(+)-linked isocitrate dehydrogenase.;NADP-dependent isocitric dehydrogenase.;Isocitrate (nicotinamide adenine dinucleotide phosphate) dehydrogenase.;oxalosuccinate carboxylase.;Isocitrate (NADP) dehydrogenase.;Dual-cofactor-specific isocitrate dehydrogenase.;IDP.;Oxalsuccinic decarboxylase.	ko:K00031	ko00020,ko00480,ko00720,ko01100,ko01110,ko01120,ko01130,ko01200,ko01210,ko01230,ko04146,map00020,map00480,map00720,map01100,map01110,map01120,map01130,map01200,map01210,map01230,map04146	Citrate cycle (TCA cycle);Glutathione metabolism;Carbon fixation pathways in prokaryotes;Metabolic pathways;Biosynthesis of secondary metabolites;Microbial metabolism in diverse environments;Carbon metabolism;2-Oxocarboxylic acid metabolism;Biosynthesis of amino acids	M00009,M00010,M00173,M00740	R00267,R00268,R01899	RC00001,RC00084,RC00114,RC00626,RC02801	br01601,ko00000,ko00001,ko00002,ko01000	-	-	-	Iso_dh	COG0538	C	Isocitrate dehydrogenase	1TSKB@1239|Firmicutes	C	Belongs to the isocitrate and isopropylmalate dehydrogenases family	247KX@186801|Clostridia	C	Belongs to the isocitrate and isopropylmalate dehydrogenases family
9999	MGYG000326224_01212	6	47	0	3070.38	4299.69	2882.45	0	0	0	0	0	0	0	0	0	0	0	0	13591.8	10495	21159.3	12832.1	12920.5	25673.2	121754	42534.1	60645.4	41153.5	15998.7	18333.5	21811.6	21404.9	16823.6	Phosphoenolpyruvate carboxykinase [GTP]	742738.HMPREF9460_01416	Catalyzes the conversion of oxaloacetate (OAA) to phosphoenolpyruvate (PEP), the rate-limiting step in the metabolic pathway that produces glucose from lactate and other precursors derived from the citric acid cycle	186801	Clostridia	pckG	-			4.1.1.32	Phosphoenolpyruvate carboxykinase (GTP).	GTP + oxaloacetate = GDP + phosphoenolpyruvate + CO(2).	Phosphoenolpyruvate carboxylase.;Phosphoenolpyruvate carboxykinase.;PEP carboxykinase.;PEPCK.;Phosphopyruvate carboxylase.	ko:K01596	ko00010,ko00020,ko00620,ko01100,ko01110,ko01120,ko01130,ko03320,ko04068,ko04151,ko04152,ko04910,ko04920,ko04922,ko04931,ko04964,map00010,map00020,map00620,map01100,map01110,map01120,map01130,map03320,map04068,map04151,map04152,map04910,map04920,map04922,map04931,map04964	Glycolysis / Gluconeogenesis;Citrate cycle (TCA cycle);Pyruvate metabolism;Metabolic pathways;Biosynthesis of secondary metabolites;Microbial metabolism in diverse environments	M00003	R00431,R00726	RC00002,RC02741	ko00000,ko00001,ko00002,ko01000	-	-	-	PEPCK_C,PEPCK_N	COG1274	C	Phosphoenolpyruvate carboxykinase, GTP-dependent	1TQED@1239|Firmicutes	H	Catalyzes the conversion of oxaloacetate (OAA) to phosphoenolpyruvate (PEP), the rate-limiting step in the metabolic pathway that produces glucose from lactate and other precursors derived from the citric acid cycle	249NP@186801|Clostridia	H	Catalyzes the conversion of oxaloacetate (OAA) to phosphoenolpyruvate (PEP), the rate-limiting step in the metabolic pathway that produces glucose from lactate and other precursors derived from the citric acid cycle	26AB9@186813|unclassified Clostridiales	H	Catalyzes the conversion of oxaloacetate (OAA) to phosphoenolpyruvate (PEP), the rate-limiting step in the metabolic pathway that produces glucose from lactate and other precursors derived from the citric acid cycle
10000	MGYG000322400_02130	7	73	0	8648.29	7941.91	7775.64	0	8245.49	11319.7	9320	12815.2	10093.5	11422.4	16209	14363.6	13967.7	10186.8	10220	26464.9	18537.8	22247.1	27817.8	24615.6	23645.8	12299.9	23216.4	25231.1	25707.8	37782.5	14851.3	8657.96	8346.6	15340.8	N,N'-diacetylchitobiose phosphorylase	397291.C804_04836	Putative carbohydrate binding domain	186801	Clostridia	-	-			-				-	-		-	-	-	-	-	-	-	Glyco_hydro_36,Glyco_transf_36	COG3459	G	Cellobiose phosphorylase	1TQY8@1239|Firmicutes	G	Glycosyltransferase 36 associated	248YP@186801|Clostridia	G	Glycosyltransferase 36 associated	27I5Y@186928|unclassified Lachnospiraceae	G	Putative carbohydrate binding domain
10001	MGYG000411062_02293	9	95	0	7795.59	9565.44	6229.26	10221.1	5412.95	0	0	0	0	0	0	0	5869.58	15261.6	8040.27	52351.6	10929.2	37594.9	60094.8	28832.6	14945	22949.2	23555.6	16487.5	64660	7638.14	19021.8	11863.6	22086.1	5733.54	hypothetical protein	478749.BRYFOR_06355	CO dehydrogenase acetyl-CoA synthase delta subunit	186801	Clostridia	acsC	-			2.1.1.245	Co-methyltransferase.	A [methyl-Co(III) corrinoid Fe-S protein] + tetrahydrosarcinapterin =a [Co(I) corrinoid Fe-S protein] + 5-methyltetrahydrosarcinapterin.		ko:K00197	ko00680,ko00720,ko01120,ko01200,map00680,map00720,map01120,map01200	Methane metabolism;Carbon fixation pathways in prokaryotes;Microbial metabolism in diverse environments;Carbon metabolism	M00357,M00377,M00422	R09096,R10219,R10243	RC00004,RC00113,RC02977	ko00000,ko00001,ko00002,ko01000	-	-	-	CdhD,FeS	COG1456	C	CO dehydrogenase/acetyl-CoA synthase gamma subunit (corrinoid Fe-S protein)	1TPWJ@1239|Firmicutes	C	CO dehydrogenase acetyl-CoA synthase delta subunit	24CTU@186801|Clostridia	C	CO dehydrogenase acetyl-CoA synthase delta subunit
10002	MGYG000330300_01773	4	183	0	51512.8	16519.9	15140.6	22347.6	10533.3	6049.31	49324	5681.34	5814.81	5335.42	4077.25	49324.1	37684.6	3105.06	2936.36	13722.4	19598.3	14809.8	10751.8	15253.2	2574.45	41013.4	3817.13	3122.62	46686.9	1980.87	1926.85	1636.8	2313.01	2385.79	hypothetical protein	537007.BLAHAN_07132	Psort location Cytoplasmic, score 8.87	186801	Clostridia	-	-			-				-	-		-	-	-	-	-	-	-	Fucose_iso_C	COG2407	G	L-fucose isomerase or related protein	1TQDX@1239|Firmicutes	G	Psort location Cytoplasmic, score	247N8@186801|Clostridia	G	Psort location Cytoplasmic, score	3XZ0K@572511|Blautia	G	Psort location Cytoplasmic, score 8.87
10003	MGYG000321850_02533	6	98	0	39167.6	49386.4	44526.4	31150.5	39299.7	30541	26937.1	28897	37298.1	30554.6	27366.7	15187.1	22526.3	5730.12	17999	0	2816.67	3116.24	0	1165.38	0	3116.69	2106.36	0	1722.56	0	1934.56	4353.02	0	0	Na(+)-translocating NADH-quinone reductase subunit F	742726.HMPREF9448_02162	NQR complex catalyzes the reduction of ubiquinone-1 to ubiquinol by two successive reactions, coupled with the transport of Na( ) ions from the cytoplasm to the periplasm. The first step is catalyzed by NqrF, which accepts electrons from NADH and reduces ubiquinone-1 to ubisemiquinone by a one-electron transfer pathway	976	Bacteroidetes	nqrF	-			1.6.5.8	Transferred entry: 7.2.1.1.			ko:K00351	-		-	-	-	ko00000,ko01000	-	-	-	FAD_binding_6,Fer2,NAD_binding_1	COG2871	C	Na+-transporting NADH:ubiquinone oxidoreductase, subunit NqrF	4NFKC@976|Bacteroidetes	C	NQR complex catalyzes the reduction of ubiquinone-1 to ubiquinol by two successive reactions, coupled with the transport of Na( ) ions from the cytoplasm to the periplasm. The first step is catalyzed by NqrF, which accepts electrons from NADH and reduces ubiquinone-1 to ubisemiquinone by a one-electron transfer pathway	2FN44@200643|Bacteroidia	C	NQR complex catalyzes the reduction of ubiquinone-1 to ubiquinol by two successive reactions, coupled with the transport of Na( ) ions from the cytoplasm to the periplasm. The first step is catalyzed by NqrF, which accepts electrons from NADH and reduces ubiquinone-1 to ubisemiquinone by a one-electron transfer pathway	22WRI@171551|Porphyromonadaceae	C	NQR complex catalyzes the reduction of ubiquinone-1 to ubiquinol by two successive reactions, coupled with the transport of Na( ) ions from the cytoplasm to the periplasm. The first step is catalyzed by NqrF, which accepts electrons from NADH and reduces ubiquinone-1 to ubisemiquinone by a one-electron transfer pathway
10004	MGYG000401852_00895	3	91	0	30662.6	4751.75	33263.7	0	4643.99	38798.9	6814.8	40421.2	33255.7	34985.5	38261	7495.68	7800.28	0	11520.7	0	4437.92	25673	0	0	7983.71	0	5505.46	5887.69	0	29357.3	32201.2	32268.6	30838.6	0	hypothetical protein	180332.JTGN01000007_gene3870	Carbohydrate ABC transporter, carbohydrate-binding protein	186801	Clostridia	-	-			-				ko:K10200	ko02010,map02010	ABC transporters	M00205	-	-	ko00000,ko00001,ko00002,ko02000	3.A.1.1.18	-	-	SBP_bac_1,SBP_bac_8,TAT_signal	COG1653	G	ABC-type glycerol-3-phosphate transport system, periplasmic component	1TRWM@1239|Firmicutes	G	ABC transporter	24AP7@186801|Clostridia	G	Carbohydrate ABC transporter, carbohydrate-binding protein
10005	MGYG000329893_01275	3	29	0	52130.6	46151.1	21190.3	30859.2	21972.6	23372.2	0	0	41044.3	49630.1	0	36016.9	49246.9	35980.5	59207.5	0	0	0	0	0	0	0	0	0	0	0	0	0	0	0	putative protein	385682.AFSL01000010_gene2405	Metallo-beta-lactamase superfamily	976	Bacteroidetes	-	-			-				-	-		-	-	-	-	-	-	-	Lactamase_B	COG0491	R	Glyoxylase or a related metal-dependent hydrolase, beta-lactamase superfamily II	4NE2Y@976|Bacteroidetes	P	COGs COG0491 Zn-dependent hydrolase including glyoxylase	2FSQ1@200643|Bacteroidia	P	Metallo-beta-lactamase domain protein	3XJPU@558415|Marinilabiliaceae	P	Metallo-beta-lactamase superfamily
10006	MGYG000324345_01763	5	79	0	32254.2	34701	22097.3	26582.5	22096.8	11369.6	4828.81	8195.68	28815.4	1525.15	15385.6	1397.87	1790.5	1842.05	1412.07	23476.8	57846.8	8510.88	62604.3	36675.4	25321	16216.7	0	0	21700.9	0	0	0	0	0	Glutamine synthetase	1163671.JAGI01000001_gene42	glutamine synthetase	186801	Clostridia	glnA	-			6.3.1.2	Glutamine synthetase.	ATP + L-glutamate + NH(3) = ADP + phosphate + L-glutamine.	L-glutamine synthetase.;Glutamate--ammonia ligase.	ko:K01915	ko00220,ko00250,ko00630,ko00910,ko01100,ko01120,ko01230,ko02020,ko04217,ko04724,ko04727,map00220,map00250,map00630,map00910,map01100,map01120,map01230,map02020,map04217,map04724,map04727	Arginine biosynthesis;Alanine, aspartate and glutamate metabolism;Glyoxylate and dicarboxylate metabolism;Nitrogen metabolism;Metabolic pathways;Microbial metabolism in diverse environments;Biosynthesis of amino acids;Two-component system	-	R00253	RC00010,RC02798	ko00000,ko00001,ko01000,ko04147	-	-	-	GSIII_N,Gln-synt_C	COG3968	E	Glutamine synthetase type III	1UHUF@1239|Firmicutes	S	glutamine synthetase	2481B@186801|Clostridia	S	glutamine synthetase	36EMN@31979|Clostridiaceae	S	glutamine synthetase
10007	MGYG000321888_00670	3	79	0	34999.7	32690.1	35794.4	32875.5	28270.5	11988.4	0	20023.1	13871.1	23713.9	91666.7	17990.2	20298.9	15657.8	20288.5	5074.01	21672.7	6307.76	5980.71	0	0	6427.57	0	0	3841.43	0	0	10491.7	6541.86	0	hypothetical protein	742738.HMPREF9460_02656	BMC	186801	Clostridia	-	-			-				ko:K04027	-		-	-	-	ko00000	-	-	-	BMC	COG4577	QC	Carboxysome shell and ethanolamine utilization microcompartment protein CcmL/EutN	1V60K@1239|Firmicutes	CQ	BMC	24II0@186801|Clostridia	CQ	BMC	268ZG@186813|unclassified Clostridiales	CQ	BMC
10008	MGYG000321884_02662	3	43	0	40099.6	12363.9	11554.1	12743.2	12730.4	20134.2	14835.9	21277	15028.5	13565.5	15593.5	17006.5	22804.1	12444.7	17992.6	14093.6	44191.2	41071.4	15483.1	14311.8	12784.8	13367.1	11249.1	14849.5	13572.3	0	11122.6	0	0	0	hypothetical protein	1235792.C808_00558	Ammonium Transporter Family	186801	Clostridia	amt	-			-				ko:K03320	-		-	-	-	ko00000,ko02000	1.A.11	-	-	Ammonium_transp,P-II	COG0347	TE	Nitrogen regulatory protein PII	1TQYG@1239|Firmicutes	P	Ammonium Transporter	247W1@186801|Clostridia	P	Ammonium Transporter	27ITM@186928|unclassified Lachnospiraceae	EP	Ammonium Transporter Family
10009	MGYG000393188_03267	4	28	0	0	0	0	0	0	0	0	0	0	0	0	0	0	0	0	64512.2	25860.4	25629.2	41058.8	67701.6	29592.9	45183.4	26951.3	67890.2	50469.6	21408.2	0	0	0	0	Glutathione synthetase	1235802.C823_03658	Prokaryotic glutathione synthetase, ATP-grasp domain	186801	Clostridia	-	-			-				-	-		-	-	-	-	-	-	-	RimK	COG0189	EHJQ	Glutathione synthase, LysX or RimK-type ligase, ATP-grasp superfamily	1UYT6@1239|Firmicutes	HJ	COG0189 Glutathione synthase Ribosomal protein S6 modification enzyme (glutaminyl transferase)	24K81@186801|Clostridia	HJ	Prokaryotic glutathione synthetase, ATP-grasp domain	25X5S@186806|Eubacteriaceae	HJ	Prokaryotic glutathione synthetase, ATP-grasp domain
10010	MGYG000321726_01703	3	31	0	66430.3	70118.1	50239.5	58257.6	97104.6	0	0	0	22303	40480.4	0	0	0	0	0	12678.2	0	16384	15795	16357.5	0	0	0	0	0	0	0	0	0	0	hypothetical protein	1349822.NSB1T_03075	Winged helix-turn-helix domain (DUF2582)	976	Bacteroidetes	-	-			-				-	-		-	-	-	-	-	-	-	DUF2582				arCOG05093@1|root	S	Winged helix-turn-helix domain (DUF2582)	339N6@2|Bacteria	S	COG NOG33517 non supervised orthologous group	4NYIM@976|Bacteroidetes	S	COG NOG33517 non supervised orthologous group	2FVF5@200643|Bacteroidia	S	COG NOG33517 non supervised orthologous group	22YYW@171551|Porphyromonadaceae	S	Winged helix-turn-helix domain (DUF2582)
10011	MGYG000324961_02370	4	59	0	0	0	0	0	0	0	0	0	0	0	0	0	0	0	14968.6	27522.6	0	56012.8	40492.2	46016.9	35852.5	53060.9	31382.7	48810.4	42390.1	16310.7	0	17917.5	17014.5	18388.6	Hydroxypyruvate reductase	1519439.JPJG01000001_gene1300	S-adenosyl-L-homocysteine hydrolase, NAD binding domain	186801	Clostridia	serA	-			1.1.1.399,1.1.1.95	2-oxoglutarate reductase.;Phosphoglycerate dehydrogenase.	3-phospho-D-glycerate + NAD(+) = 3-phosphonooxypyruvate + NADH.;(R)-2-hydroxyglutarate + NAD(+) = 2-oxoglutarate + NADH.	;3-phosphoglycerate dehydrogenase.;D-3-phosphoglycerate dehydrogenase.;Glycerate 3-phosphate dehydrogenase.;Phosphoglycerate oxidoreductase.;3PHP reductase.;Alpha-KG reductase.;Glycerate-1,3-phosphate dehydrogenase.;Phosphoglyceric acid dehydrogenase.;PGDH.;Alpha-phosphoglycerate dehydrogenase.;3-phosphoglyceric acid dehydrogenase.	ko:K00058	ko00260,ko00680,ko01100,ko01120,ko01130,ko01200,ko01230,map00260,map00680,map01100,map01120,map01130,map01200,map01230	Glycine, serine and threonine metabolism;Methane metabolism;Metabolic pathways;Microbial metabolism in diverse environments;Carbon metabolism;Biosynthesis of amino acids	M00020	R01513	RC00031	ko00000,ko00001,ko00002,ko01000,ko04147	-	-	-	2-Hacid_dh,2-Hacid_dh_C	COG0111	H	Phosphoglycerate dehydrogenase or related dehydrogenase	1V410@1239|Firmicutes	EH	Belongs to the D-isomer specific 2-hydroxyacid dehydrogenase family	248H9@186801|Clostridia	EH	D-isomer specific 2-hydroxyacid dehydrogenase	2N6Y5@216572|Oscillospiraceae	EH	S-adenosyl-L-homocysteine hydrolase, NAD binding domain
10012	MGYG000322199_00248	2	71	0	19127.9	18663.4	18370.3	18021.7	0	28715.2	11032.1	7661.42	9463.1	9081.31	31994.8	10578.1	11889.2	30378.4	42589.5	16356.5	15295.4	16057.8	18877.8	18610.6	19004.8	17936.9	17217.3	19528.1	18329.3	0	0	21354.3	0	0	Branched-chain-amino-acid aminotransferase	435591.BDI_1775	Branched-chain amino acid aminotransferase	976	Bacteroidetes	ilvE	-			2.6.1.42	Branched-chain-amino-acid transaminase.	L-leucine + 2-oxoglutarate = 4-methyl-2-oxopentanoate + L-glutamate.	Transaminase B.;Branched-chain amino acid aminotransferase.	ko:K00826	ko00270,ko00280,ko00290,ko00770,ko01100,ko01110,ko01130,ko01210,ko01230,map00270,map00280,map00290,map00770,map01100,map01110,map01130,map01210,map01230	Cysteine and methionine metabolism;Valine, leucine and isoleucine degradation;Valine, leucine and isoleucine biosynthesis;Pantothenate and CoA biosynthesis;Metabolic pathways;Biosynthesis of secondary metabolites;2-Oxocarboxylic acid metabolism;Biosynthesis of amino acids	M00019,M00036,M00119,M00570	R01090,R01214,R02199,R10991	RC00006,RC00036	ko00000,ko00001,ko00002,ko01000,ko01007	-	-	-	Aminotran_4	COG0115	EH	Branched-chain amino acid aminotransferase/4-amino-4-deoxychorismate lyase	4NEJY@976|Bacteroidetes	E	branched-chain amino acid aminotransferase	2FMPE@200643|Bacteroidia	EH	branched-chain-amino-acid transaminase	22XCN@171551|Porphyromonadaceae	EH	Branched-chain amino acid aminotransferase
10013	MGYG000321778_00703	4	39	0	16709.6	0	20177.8	0	0	0	0	0	37290.1	0	0	0	0	0	0	25058.1	35843.1	23360.9	27645.4	0	32776.8	51901.5	30202.4	0	35659.7	34828	31611.8	26221.8	36843.1	0	50S ribosomal protein L3	97137.C821_01458	One of the primary rRNA binding proteins, it binds directly near the 3'-end of the 23S rRNA, where it nucleates assembly of the 50S subunit	91061	Bacilli	rplC	GO:0008150,GO:0009893,GO:0010468,GO:0010604,GO:0010628,GO:0019219,GO:0019222,GO:0031323,GO:0031325,GO:0044087,GO:0044089,GO:0045935,GO:0048518,GO:0048522,GO:0050789,GO:0050794,GO:0051171,GO:0051173,GO:0051252,GO:0051254,GO:0060255,GO:0065007,GO:0080090,GO:0090069,GO:0090070,GO:2000232,GO:2000234	biological_process;positive regulation of metabolic process;regulation of gene expression;positive regulation of macromolecule metabolic process;positive regulation of gene expression;regulation of nucleobase-containing compound metabolic process;regulation of metabolic process;regulation of cellular metabolic process;positive regulation of cellular metabolic process;regulation of cellular component biogenesis;positive regulation of cellular component biogenesis;positive regulation of nucleobase-containing compound metabolic process;positive regulation of biological process;positive regulation of cellular process;regulation of biological process;regulation of cellular process;regulation of nitrogen compound metabolic process;positive regulation of nitrogen compound metabolic process;regulation of RNA metabolic process;positive regulation of RNA metabolic process;regulation of macromolecule metabolic process;biological regulation;regulation of primary metabolic process;regulation of ribosome biogenesis;positive regulation of ribosome biogenesis;regulation of rRNA processing;positive regulation of rRNA processing	biological_process;biological_process;biological_process;biological_process;biological_process;biological_process;biological_process;biological_process;biological_process;biological_process;biological_process;biological_process;biological_process;biological_process;biological_process;biological_process;biological_process;biological_process;biological_process;biological_process;biological_process;biological_process;biological_process;biological_process;biological_process;biological_process;biological_process	-				ko:K02906	ko03010,map03010	Ribosome	M00178,M00179	-	-	br01610,ko00000,ko00001,ko00002,ko03011	-	-	-	Ribosomal_L3	COG0087	J	Ribosomal protein L3	1TPFT@1239|Firmicutes	J	One of the primary rRNA binding proteins, it binds directly near the 3'-end of the 23S rRNA, where it nucleates assembly of the 50S subunit	4HAEN@91061|Bacilli	J	One of the primary rRNA binding proteins, it binds directly near the 3'-end of the 23S rRNA, where it nucleates assembly of the 50S subunit	3F45I@33958|Lactobacillaceae	J	One of the primary rRNA binding proteins, it binds directly near the 3'-end of the 23S rRNA, where it nucleates assembly of the 50S subunit
10014	MGYG000331346_01702	6	97	0	6258.21	8451.45	12675.7	6530.87	4810.56	3252.28	0	2312.71	3210.89	0	3002.55	4282.96	7209.38	6904.12	7478.49	42189.4	59183.6	76509.7	68347	68054.7	6092.55	5796.21	2217.35	8494.45	11806.6	7324.36	7464.57	8776.06	7898.1	9552.51	Formate acetyltransferase	1235793.C809_03144	Glycine radical	186801	Clostridia	-	-			-				-	-		-	-	-	-	-	-	-	Gly_radical	COG1882	C	Pyruvate-formate lyase	1VBNT@1239|Firmicutes	C	Glycine radical domain protein	24MR3@186801|Clostridia	C	Glycine radical	27NYF@186928|unclassified Lachnospiraceae	C	Glycine radical
10015	MGYG000321781_03265	5	71	0	17613.2	15553.6	27496.7	22395	20602.1	22890.8	9850.96	37410.5	17209.1	22501.3	22920.8	0	0	0	34748.4	30920.1	22262	20155.5	20375.2	20146.6	23274.9	0	27688.1	0	0	0	0	30056.6	0	0	Bacterial non-heme ferritin	1235797.C816_03172	Ferritin-like domain	186801	Clostridia	ftnA	-			1.16.3.2	Bacterial non-heme ferritin.	4 Fe(2+) + O(2) + 6 H(2)O = 4 (FeO(OH)) + 8 H(+).		ko:K02217	-		-	-	-	ko00000,ko01000	-	-	-	Ferritin	COG1528	P	Ferritin	1V1BJ@1239|Firmicutes	P	Iron-storage protein	24FUF@186801|Clostridia	P	Iron-storage protein	2N7EU@216572|Oscillospiraceae	P	Ferritin-like domain
10016	MGYG000321945_02207	5	73	0	5435.68	2416.87	6240.23	0	3595.2	16288.9	2893.5	6554.85	41960.9	6122.06	4854.51	0	3739.56	3168.03	0	25552	9927.98	17812.5	17696.1	8624.21	89733.8	9052.7	35168.7	49374.4	42591.8	4774.88	6017.41	36503.9	3573.94	6173.67	50S ribosomal protein L1	1121334.KB911074_gene2487	Binds directly to 23S rRNA. The L1 stalk is quite mobile in the ribosome, and is involved in E site tRNA release	186801	Clostridia	rplA	-			-				ko:K02863	ko03010,map03010	Ribosome	M00178,M00179	-	-	br01610,ko00000,ko00001,ko00002,ko03011	-	-	-	Ribosomal_L1	COG0081	J	Ribosomal protein L1	1TPTS@1239|Firmicutes	J	Binds directly to 23S rRNA. The L1 stalk is quite mobile in the ribosome, and is involved in E site tRNA release	247JB@186801|Clostridia	J	Binds directly to 23S rRNA. The L1 stalk is quite mobile in the ribosome, and is involved in E site tRNA release	3WH4A@541000|Ruminococcaceae	J	Binds directly to 23S rRNA. The L1 stalk is quite mobile in the ribosome, and is involved in E site tRNA release
10017	MGYG000330172_00710	3	75	0	7208.86	7845.35	6084.62	7026.96	8705.72	8462.62	6908.52	9200.02	8020.82	8745.23	6919.4	8295.19	5204.77	0	4978.54	43420.5	43957	48463.2	50735.2	38490.2	16566.2	16952.1	34491.3	15546.5	36305	0	0	4996.65	0	12150.7	50S ribosomal protein L19	1235790.C805_02234	This protein is located at the 30S-50S ribosomal subunit interface and may play a role in the structure and function of the aminoacyl-tRNA binding site	186801	Clostridia	rplS	-			-				ko:K02884	ko03010,map03010	Ribosome	M00178	-	-	br01610,ko00000,ko00001,ko00002,ko03011	-	-	-	Ribosomal_L19	COG0335	J	Ribosomal protein L19	1V6FT@1239|Firmicutes	J	This protein is located at the 30S-50S ribosomal subunit interface and may play a role in the structure and function of the aminoacyl-tRNA binding site	24J83@186801|Clostridia	J	This protein is located at the 30S-50S ribosomal subunit interface and may play a role in the structure and function of the aminoacyl-tRNA binding site	25WN4@186806|Eubacteriaceae	J	This protein is located at the 30S-50S ribosomal subunit interface and may play a role in the structure and function of the aminoacyl-tRNA binding site
10018	MGYG000413837_01958	6	47	0	22755.1	10281.7	30154.2	27440.8	29062	29848.3	32261.9	0	39445	37027.5	8369.13	35033.1	6037.89	10717.9	23043.9	30817.8	23336.5	6164.03	0	35871.4	0	0	0	0	27998.5	0	0	0	0	0	putative chromosome-partitioning protein ParB	1349822.NSB1T_03025	Belongs to the ParB family	976	Bacteroidetes	parB	-			-				ko:K03497	-		-	-	-	ko00000,ko03000,ko03036,ko04812	-	-	-	ParBc	COG1475	D	Chromosome segregation protein Spo0J, contains ParB-like nuclease domain	4NFZ9@976|Bacteroidetes	K	Belongs to the ParB family	2FP81@200643|Bacteroidia	K	Belongs to the ParB family	22WNK@171551|Porphyromonadaceae	K	Belongs to the ParB family
10019	MGYG000330262_02407	2	115	0	11581.4	10967.8	11259.7	8087.79	12978.4	16708.1	16310.9	19097.9	20188.9	20887.6	18526.2	18677	18733.8	10738	21138.2	13448.1	7760.84	11380.3	12278.5	12147.8	21230.7	15129.7	19772.8	19360.3	13965.2	18485.9	16158	16826.4	16835	14999.6	hypothetical protein	180332.JTGN01000007_gene3870	Carbohydrate ABC transporter, carbohydrate-binding protein	186801	Clostridia	-	-			-				ko:K10200	ko02010,map02010	ABC transporters	M00205	-	-	ko00000,ko00001,ko00002,ko02000	3.A.1.1.18	-	-	SBP_bac_1,SBP_bac_8,TAT_signal	COG1653	G	ABC-type glycerol-3-phosphate transport system, periplasmic component	1TRWM@1239|Firmicutes	G	ABC transporter	24AP7@186801|Clostridia	G	Carbohydrate ABC transporter, carbohydrate-binding protein
10020	MGYG000321759_01726	4	10	0	9570.52	0	0	0	0	0	0	0	0	25656.5	0	0	22733.4	0	24360	0	0	65742.5	0	60197.4	0	0	0	0	63475.1	193805	0	0	0	0	Protein LemA	657309.BXY_33140	LemA family	976	Bacteroidetes	lemA	-			-				ko:K03744	-		-	-	-	ko00000	-	-	-	LemA	COG1704	M	Magnetosome formation protein MamQ, lipoprotein antigen LemA family	4NMD3@976|Bacteroidetes	S	LemA family	2FNPV@200643|Bacteroidia	S	LemA family	4AMZ9@815|Bacteroidaceae	S	LemA family
10021	MGYG000322245_01443	1	18	0	0	0	0	0	0	0	0	0	0	0	0	0	0	0	0	0	0	0	57140.1	45648.3	39855	25695.2	34738.9	37476.7	35316.1	40772.5	43487.7	56526.9	48854.4	0	Spermidine/putrescine import ATP-binding protein PotA	1121296.JONJ01000006_gene2253	TOBE domain	186801	Clostridia	-	-			3.6.3.30	Transferred entry: 7.2.2.7.			ko:K02010	ko02010,map02010	ABC transporters	M00190	-	-	ko00000,ko00001,ko00002,ko01000,ko02000	3.A.1.10	-	-	ABC_tran,TOBE_2	COG3842	E	ABC-type Fe3+/spermidine/putrescine transport systems, ATPase component	1TP2M@1239|Firmicutes	P	Part of the ABC transporter complex PotABCD involved in spermidine putrescine import. Responsible for energy coupling to the transport system	247JR@186801|Clostridia	P	Part of the ABC transporter complex PotABCD involved in spermidine putrescine import. Responsible for energy coupling to the transport system	222AC@1506553|Lachnoclostridium	E	TOBE domain
10022	MGYG000411382_00995	3	29	0	0	0	0	0	0	0	0	0	0	0	0	0	0	0	0	103276	4641.07	17269.3	91473.2	11739.7	15207.5	51895.1	61455.2	17993.1	13993.3	16660	13485.4	15497.5	14883.4	16006.7	Chemotaxis protein CheV	1410630.JNKP01000003_gene1608	Two component signalling adaptor domain	186801	Clostridia	cheV	-			2.7.13.3	Histidine kinase.	ATP + protein L-histidine = ADP + protein N-phospho-L-histidine.	Protein kinase.;Protein kinase (histidine).;HK1.;Histidine protein kinase.;Protein histidine kinase.	ko:K03407,ko:K03415	ko02020,ko02030,map02020,map02030	Two-component system;Bacterial chemotaxis	M00506	-	-	ko00000,ko00001,ko00002,ko01000,ko01001,ko02022,ko02035	-	-	-	CheW,Response_reg	COG0835	T	Chemotaxis signal transduction protein CheW	1TRJU@1239|Firmicutes	T	Chemotaxis protein CheV	24AQW@186801|Clostridia	T	response regulator receiver	27IIC@186928|unclassified Lachnospiraceae	T	Two component signalling adaptor domain
10023	MGYG000321858_01943	6	38	0	2779.69	3024.68	2945.58	2001.89	7843.05	11041.5	13340.6	11537.8	0	10528.3	0	13934.9	72965.8	2402.73	0	19528.2	30447.7	12892.5	11859.5	25232.1	17157.2	34569.6	42132.5	48919.6	38212.4	14063.4	15876.4	0	0	0	HPr kinase/phosphorylase	1235793.C809_00061	Catalyzes the ATP- as well as the pyrophosphate- dependent phosphorylation of a specific serine residue in HPr, a phosphocarrier protein of the phosphoenolpyruvate-dependent sugar phosphotransferase system (PTS). HprK P also catalyzes the pyrophosphate-producing, inorganic phosphate-dependent dephosphorylation (phosphorolysis) of seryl-phosphorylated HPr (P- Ser-HPr). The two antagonistic activities of HprK P are regulated by several intracellular metabolites, which change their concentration in response to the absence or presence of rapidly metabolisable carbon sources (glucose, fructose, etc.) in the growth medium. Therefore, by controlling the phosphorylation state of HPr, HPrK P is a sensor enzyme that plays a major role in the regulation of carbon metabolism and sugar transport it mediates carbon catabolite repression (CCR), and regulates PTS-catalyzed carbohydrate uptake and inducer exclusion	186801	Clostridia	hprK	-			-				ko:K06023	-		-	-	-	ko00000,ko01000	-	-	-	Hpr_kinase_C,Hpr_kinase_N	COG1493	T	Serine kinase of the HPr protein, regulates carbohydrate metabolism	1TP5Z@1239|Firmicutes	F	Catalyzes the ATP- as well as the pyrophosphate- dependent phosphorylation of a specific serine residue in HPr, a phosphocarrier protein of the phosphoenolpyruvate-dependent sugar phosphotransferase system (PTS). HprK P also catalyzes the pyrophosphate-producing, inorganic phosphate-dependent dephosphorylation (phosphorolysis) of seryl-phosphorylated HPr (P- Ser-HPr). The two antagonistic activities of HprK P are regulated by several intracellular metabolites, which change their concentration in response to the absence or presence of rapidly metabolisable carbon sources (glucose, fructose, etc.) in the growth medium. Therefore, by controlling the phosphorylation state of HPr, HPrK P is a sensor enzyme that plays a major role in the regulation of carbon metabolism and sugar transport it mediates carbon catabolite repression (CCR), and regulates PTS-catalyzed carbohydrate uptake and inducer exclusion	24999@186801|Clostridia	T	Catalyzes the ATP- as well as the pyrophosphate- dependent phosphorylation of a specific serine residue in HPr, a phosphocarrier protein of the phosphoenolpyruvate-dependent sugar phosphotransferase system (PTS). HprK P also catalyzes the pyrophosphate-producing, inorganic phosphate-dependent dephosphorylation (phosphorolysis) of seryl-phosphorylated HPr (P- Ser-HPr). The two antagonistic activities of HprK P are regulated by several intracellular metabolites, which change their concentration in response to the absence or presence of rapidly metabolisable carbon sources (glucose, fructose, etc.) in the growth medium. Therefore, by controlling the phosphorylation state of HPr, HPrK P is a sensor enzyme that plays a major role in the regulation of carbon metabolism and sugar transport it mediates carbon catabolite repression (CCR), and regulates PTS-catalyzed carbohydrate uptake and inducer exclusion	27JM6@186928|unclassified Lachnospiraceae	T	Catalyzes the ATP- as well as the pyrophosphate- dependent phosphorylation of a specific serine residue in HPr, a phosphocarrier protein of the phosphoenolpyruvate-dependent sugar phosphotransferase system (PTS). HprK P also catalyzes the pyrophosphate-producing, inorganic phosphate-dependent dephosphorylation (phosphorolysis) of seryl-phosphorylated HPr (P- Ser-HPr). The two antagonistic activities of HprK P are regulated by several intracellular metabolites, which change their concentration in response to the absence or presence of rapidly metabolisable carbon sources (glucose, fructose, etc.) in the growth medium. Therefore, by controlling the phosphorylation state of HPr, HPrK P is a sensor enzyme that plays a major role in the regulation of carbon metabolism and sugar transport it mediates carbon catabolite repression (CCR), and regulates PTS-catalyzed carbohydrate uptake and inducer exclusion
10024	MGYG000321883_03101	10	244	0	5929.49	3965.13	5144.81	5981.73	3068.05	3472.3	7201.35	2673.57	18071.7	18393.1	14284.8	10006.7	12203.6	18091.5	4548.44	20606	29972.1	20527.4	26432.7	29767.5	20619.3	9704.58	43876.1	28404.4	38837.7	10296.9	12810.4	20104.3	8565.57	11637.2	Inosine-5'-monophosphate dehydrogenase	742740.HMPREF9474_01937	Catalyzes the conversion of inosine 5'-phosphate (IMP) to xanthosine 5'-phosphate (XMP), the first committed and rate- limiting step in the de novo synthesis of guanine nucleotides, and therefore plays an important role in the regulation of cell growth	186801	Clostridia	guaB	-			1.1.1.205	IMP dehydrogenase.	Inosine 5'-phosphate + NAD(+) + H(2)O = xanthosine 5'-phosphate + NADH.	Inosinic acid dehydrogenase.;IMP oxidoreductase.;Inosinate dehydrogenase.;Inosine monophosphate oxidoreductase.;Inosine 5'-monophosphate dehydrogenase.	ko:K00088	ko00230,ko00983,ko01100,ko01110,map00230,map00983,map01100,map01110	Purine metabolism;Drug metabolism - other enzymes;Metabolic pathways;Biosynthesis of secondary metabolites	M00050	R01130,R08240	RC00143,RC02207	ko00000,ko00001,ko00002,ko01000,ko04147	-	-	-	CBS,IMPDH,NMO	COG0517	T	CBS domain	1TNZ1@1239|Firmicutes	F	Catalyzes the conversion of inosine 5'-phosphate (IMP) to xanthosine 5'-phosphate (XMP), the first committed and rate- limiting step in the de novo synthesis of guanine nucleotides, and therefore plays an important role in the regulation of cell growth	247PS@186801|Clostridia	F	Catalyzes the conversion of inosine 5'-phosphate (IMP) to xanthosine 5'-phosphate (XMP), the first committed and rate- limiting step in the de novo synthesis of guanine nucleotides, and therefore plays an important role in the regulation of cell growth	21YEE@1506553|Lachnoclostridium	F	Catalyzes the conversion of inosine 5'-phosphate (IMP) to xanthosine 5'-phosphate (XMP), the first committed and rate- limiting step in the de novo synthesis of guanine nucleotides, and therefore plays an important role in the regulation of cell growth
10025	MGYG000321753_03280	5	20	0	45127	0	0	0	0	0	0	0	0	0	0	9417.04	5687.1	0	12220.1	81248.7	56020.5	55419.1	25003	80502.6	0	0	46286.1	0	48253.9	0	0	0	0	0	Phosphoribosylformylglycinamidine cyclo-ligase	484018.BACPLE_03138	Psort location Cytoplasmic, score	976	Bacteroidetes	purM	-			6.3.3.1	Phosphoribosylformylglycinamidine cyclo-ligase.	ATP + 2-(formamido)-N(1)-(5-phospho-D-ribosyl)acetamidine = ADP +phosphate + 5-amino-1-(5-phospho-D-ribosyl)imidazole.	AIRS.;Phosphoribosyl-aminoimidazole synthetase.;AIR synthetase.;Phosphoribosylaminoimidazole synthetase.;AIR synthase.	ko:K01933	ko00230,ko01100,ko01110,ko01130,map00230,map01100,map01110,map01130	Purine metabolism;Metabolic pathways;Biosynthesis of secondary metabolites	M00048	R04208	RC01100	ko00000,ko00001,ko00002,ko01000	-	-	-	AIRS,AIRS_C	COG0150	F	Phosphoribosylaminoimidazole (AIR) synthetase	4NE4E@976|Bacteroidetes	F	Phosphoribosylformylglycinamidine cyclo-ligase	2FM0G@200643|Bacteroidia	F	Phosphoribosylformylglycinamidine cyclo-ligase	4AKFH@815|Bacteroidaceae	F	Psort location Cytoplasmic, score
10026	MGYG000413837_01741	8	22	0	20809.7	0	0	0	0	0	0	0	56095.3	55449.1	24875.2	0	55239.6	49739.1	34238.5	0	0	0	47161.8	33437.2	0	0	0	29040.7	0	0	24255.3	34778.1	0	0	Beta-xylosidase	484018.BACPLE_01971	candidate polyfunctional acetylxylan esterase b-xylosidase A-L-arabinofuranosidase, CBM9 module, glycoside hydrolase family 43 protein and carbohydrate esterase family 6 protein	976	Bacteroidetes	-	-			-				-	-		-	-	-	-	-	-	-	Glyco_hydro_43	COG3507	G	Beta-xylosidase	4NEVJ@976|Bacteroidetes	G	Belongs to the glycosyl hydrolase 43 family	2G2PB@200643|Bacteroidia	G	Belongs to the glycosyl hydrolase 43 family	4AMA3@815|Bacteroidaceae	G	candidate polyfunctional acetylxylan esterase b-xylosidase A-L-arabinofuranosidase, CBM9 module, glycoside hydrolase family 43 protein and carbohydrate esterase family 6 protein
10027	MGYG000321840_03448	8	52	0	0	0	0	0	0	0	0	0	0	0	0	0	0	0	0	43910.9	62510.8	44483.5	55342.6	40446.1	13633.5	51061.7	57735.1	42853.3	33668.4	19459.3	0	0	0	0	Chemotaxis protein CheA	1235800.C819_03893	Signal transducing histidine kinase, homodimeric domain	186801	Clostridia	cheA	-			2.7.13.3	Histidine kinase.	ATP + protein L-histidine = ADP + protein N-phospho-L-histidine.	Protein kinase.;Protein kinase (histidine).;HK1.;Histidine protein kinase.;Protein histidine kinase.	ko:K03407	ko02020,ko02030,map02020,map02030	Two-component system;Bacterial chemotaxis	M00506	-	-	ko00000,ko00001,ko00002,ko01000,ko01001,ko02022,ko02035	-	-	-	CheW,H-kinase_dim,HATPase_c,Hpt,P2	COG0643	T	Chemotaxis protein histidine kinase CheA	1TPMS@1239|Firmicutes	NT	Signal transducing histidine kinase homodimeric	24858@186801|Clostridia	T	Signal transducing histidine kinase homodimeric	27IB6@186928|unclassified Lachnospiraceae	NT	Signal transducing histidine kinase, homodimeric domain
10028	MGYG000322725_00966	9	105	0	18685.8	13014	22919.8	20151.4	19305.1	25199	17932.9	8670.79	6246.68	25356.4	9773.5	7762.2	6156.9	0	11279.1	12685.3	9534.47	17622.8	14181.1	15074.8	9441.58	23334.7	18714.3	12108	12236.9	23513.1	19634	22257.3	21882.9	20402	Chaperone protein HtpG	1349822.NSB1T_07690	Molecular chaperone HSP90	976	Bacteroidetes	htpG	-			-				ko:K04079	ko04141,ko04151,ko04217,ko04612,ko04621,ko04626,ko04657,ko04659,ko04914,ko04915,ko05200,ko05215,ko05418,map04141,map04151,map04217,map04612,map04621,map04626,map04657,map04659,map04914,map04915,map05200,map05215,map05418	Protein processing in endoplasmic reticulum	-	-	-	ko00000,ko00001,ko01009,ko03029,ko03051,ko03110,ko04131,ko04147	-	-	-	HATPase_c_3,HSP90	COG0326	O	Molecular chaperone, HSP90 family	4NDXZ@976|Bacteroidetes	O	Molecular chaperone	2FMED@200643|Bacteroidia	O	ATPase histidine kinase DNA gyrase B HSP90 domain protein	22W1D@171551|Porphyromonadaceae	O	Molecular chaperone HSP90
10029	MGYG000323332_00359	2	118	0	26521.5	23786.4	22586.6	21741.8	25464	9042.08	11749.2	10230.9	11448	17597.8	19955.9	19291	22087	37127.1	18638.6	11595.2	11259.6	14184.7	12293.5	17956.5	8280.6	14209.7	7355.71	14451.1	14502.7	9367.14	5838.56	8238.74	10483.9	7773.77	hypothetical protein	585394.RHOM_06985	basal body rod protein	186801	Clostridia	flgE	-			-				ko:K02390	ko02040,map02040	Flagellar assembly	-	-	-	ko00000,ko00001,ko02035	-	-	-	FlaE,Flg_bb_rod,Flg_bbr_C	COG1749	N	Flagellar hook protein FlgE	1UHS7@1239|Firmicutes	N	flagellar basal body	247ZT@186801|Clostridia	N	basal body rod protein
10030	MGYG000321713_00263	5	113	0	1583.36	2072.9	1579.3	1981.39	1771.7	1022.25	14852.1	13125	1158.14	1306.16	1276.59	19427.4	15712.3	40304.8	15751.5	18339.5	13519.1	8060.73	35539.6	20948.9	32330.3	27730.9	27955.8	35431.2	33171.1	14098.3	15058.9	19602.9	15703.5	14543.1	ATP synthase subunit alpha	97137.C821_01041	Produces ATP from ADP in the presence of a proton gradient across the membrane. The alpha chain is a regulatory subunit	91061	Bacilli	atpA	-			3.6.3.14	Transferred entry: 7.1.2.2.			ko:K02111	ko00190,ko00195,ko01100,map00190,map00195,map01100	Oxidative phosphorylation;Photosynthesis;Metabolic pathways	M00157	-	-	ko00000,ko00001,ko00002,ko00194,ko01000	3.A.2.1	-	iSB619.SA_RS10975	ATP-synt_ab,ATP-synt_ab_C,ATP-synt_ab_N	COG0056	C	FoF1-type ATP synthase, alpha subunit	1TNZ8@1239|Firmicutes	C	Produces ATP from ADP in the presence of a proton gradient across the membrane. The alpha chain is a regulatory subunit	4HAMZ@91061|Bacilli	C	Produces ATP from ADP in the presence of a proton gradient across the membrane. The alpha chain is a regulatory subunit	3F3R4@33958|Lactobacillaceae	C	Produces ATP from ADP in the presence of a proton gradient across the membrane. The alpha chain is a regulatory subunit
10031	MGYG000321768_01890	6	102	0	34835	30240.7	79855	3008.77	2889.57	2138.74	82928	3397.64	2316.18	2530.59	1380.17	39497.9	2144.19	2158.44	1783.03	42011.6	8887.97	10664	46787.7	48099.8	2879.08	1804.43	1223.63	2787.78	4494.92	0	889.54	1074.35	670.635	1009.53	Elongation factor G	1235794.C811_01026	Catalyzes the GTP-dependent ribosomal translocation step during translation elongation. During this step, the ribosome changes from the pre-translocational (PRE) to the post- translocational (POST) state as the newly formed A-site-bound peptidyl-tRNA and P-site-bound deacylated tRNA move to the P and E sites, respectively. Catalyzes the coordinated movement of the two tRNA molecules, the mRNA and conformational changes in the ribosome	84998	Coriobacteriia	fusA	-			-				ko:K02355	-		-	-	-	ko00000,ko03012,ko03029	-	-	-	EFG_C,EFG_II,EFG_IV,GTP_EFTU,GTP_EFTU_D2	COG0480	J	Translation elongation factor EF-G, a GTPase	2GKB3@201174|Actinobacteria	J	Catalyzes the GTP-dependent ribosomal translocation step during translation elongation. During this step, the ribosome changes from the pre-translocational (PRE) to the post- translocational (POST) state as the newly formed A-site-bound peptidyl-tRNA and P-site-bound deacylated tRNA move to the P and E sites, respectively. Catalyzes the coordinated movement of the two tRNA molecules, the mRNA and conformational changes in the ribosome	4CU9M@84998|Coriobacteriia	J	Catalyzes the GTP-dependent ribosomal translocation step during translation elongation. During this step, the ribosome changes from the pre-translocational (PRE) to the post- translocational (POST) state as the newly formed A-site-bound peptidyl-tRNA and P-site-bound deacylated tRNA move to the P and E sites, respectively. Catalyzes the coordinated movement of the two tRNA molecules, the mRNA and conformational changes in the ribosome
10033	MGYG000322400_01976	8	68	0	21918.5	29080.1	19904	22401.1	8208.56	13009.9	15823.1	13287.1	11843.4	16504.1	15693.9	11089.6	11277	11901	45427.7	7297.25	5049.68	6572.55	6215.39	0	8434.16	8044.68	8377.55	9095.83	8694.22	18078.2	60992	10383.6	25795.5	13973.1	hypothetical protein	397291.C804_00166	Uncharacterised ACR (DUF711)	186801	Clostridia	-	-			-				ko:K09157	-		-	-	-	ko00000	-	-	-	DUF711	COG2848	D	Uncharacterized conserved protein, UPF0210 family	1TQG8@1239|Firmicutes	S	UPF0210 protein	247K4@186801|Clostridia	S	UPF0210 protein	27IBC@186928|unclassified Lachnospiraceae	S	Uncharacterised ACR (DUF711)
10034	MGYG000427398_02032	7	126	0	6882.6	5582.97	5991.22	6484.89	4900.24	18950.6	20019.3	14281	13774.6	12512.7	25184.9	22104.7	16674.9	16144.2	6063.84	17929.5	19734.3	14771.3	9549.71	11177.4	25447.9	18525	30394.2	19628.1	29222	18498.9	28625.7	8804.82	16463.3	0	Succinylornithine transaminase/acetylornithine aminotransferase	552398.HMPREF0866_01837	acetylornithine aminotransferase	186801	Clostridia	argD	-			2.6.1.11,2.6.1.17	Acetylornithine transaminase.;Succinyldiaminopimelate transaminase.	N-succinyl-L-2,6-diaminoheptanedioate + 2-oxoglutarate = N-succinyl-2-L-amino-6-oxoheptanedioate + L-glutamate.;N(2)-acetyl-L-ornithine + 2-oxoglutarate = N-acetyl-L-glutamate5-semialdehyde + L-glutamate.	N(2)-acetylornithine 5-transaminase.;N-acetylornithine aminotransferase.;Acetylornithine 5-aminotransferase.;Succinyldiaminopimelate aminotransferase.;Succinylornithine aminotransferase.;Acetylornithine aminotransferase.;Acetylornithine delta-transaminase.;Succinyldiaminopimelate transferase.;N-acetylornithine-delta-transaminase.;ACOAT.	ko:K00821	ko00220,ko00300,ko01100,ko01110,ko01120,ko01130,ko01210,ko01230,map00220,map00300,map01100,map01110,map01120,map01130,map01210,map01230	Arginine biosynthesis;Lysine biosynthesis;Metabolic pathways;Biosynthesis of secondary metabolites;Microbial metabolism in diverse environments;2-Oxocarboxylic acid metabolism;Biosynthesis of amino acids	M00016,M00028,M00845	R02283,R04475	RC00006,RC00062	ko00000,ko00001,ko00002,ko01000,ko01007	-	-	-	Aminotran_3	COG4992	E	Acetylornithine/succinyldiaminopimelate/putrescine aminotransferase	1TP9S@1239|Firmicutes	E	Aminotransferase	248C9@186801|Clostridia	E	PFAM Aminotransferase class-III	3WGQA@541000|Ruminococcaceae	E	acetylornithine aminotransferase
10035	MGYG000323117_01866	5	121	0	6882.6	5582.97	5991.22	6484.89	4900.24	18950.6	20019.3	14281	13774.6	12512.7	25184.9	22104.7	16674.9	16144.2	6063.84	17929.5	19734.3	14771.3	9549.71	11177.4	25447.9	18525	30394.2	19628.1	29222	18498.9	28625.7	8804.82	16463.3	0	Succinylornithine transaminase/acetylornithine aminotransferase	552398.HMPREF0866_01837	acetylornithine aminotransferase	186801	Clostridia	argD	-			2.6.1.11,2.6.1.17	Acetylornithine transaminase.;Succinyldiaminopimelate transaminase.	N-succinyl-L-2,6-diaminoheptanedioate + 2-oxoglutarate = N-succinyl-2-L-amino-6-oxoheptanedioate + L-glutamate.;N(2)-acetyl-L-ornithine + 2-oxoglutarate = N-acetyl-L-glutamate5-semialdehyde + L-glutamate.	N(2)-acetylornithine 5-transaminase.;N-acetylornithine aminotransferase.;Acetylornithine 5-aminotransferase.;Succinyldiaminopimelate aminotransferase.;Succinylornithine aminotransferase.;Acetylornithine aminotransferase.;Acetylornithine delta-transaminase.;Succinyldiaminopimelate transferase.;N-acetylornithine-delta-transaminase.;ACOAT.	ko:K00821	ko00220,ko00300,ko01100,ko01110,ko01120,ko01130,ko01210,ko01230,map00220,map00300,map01100,map01110,map01120,map01130,map01210,map01230	Arginine biosynthesis;Lysine biosynthesis;Metabolic pathways;Biosynthesis of secondary metabolites;Microbial metabolism in diverse environments;2-Oxocarboxylic acid metabolism;Biosynthesis of amino acids	M00016,M00028,M00845	R02283,R04475	RC00006,RC00062	ko00000,ko00001,ko00002,ko01000,ko01007	-	-	-	Aminotran_3	COG4992	E	Acetylornithine/succinyldiaminopimelate/putrescine aminotransferase	1TP9S@1239|Firmicutes	E	Aminotransferase	248C9@186801|Clostridia	E	PFAM Aminotransferase class-III	3WGQA@541000|Ruminococcaceae	E	acetylornithine aminotransferase
10036	MGYG000410703_00075	6	125	0	6882.6	5582.97	5991.22	6484.89	4900.24	18950.6	20019.3	14281	13774.6	12512.7	25184.9	22104.7	16674.9	16144.2	6063.84	17929.5	19734.3	14771.3	9549.71	11177.4	25447.9	18525	30394.2	19628.1	29222	18498.9	28625.7	8804.82	16463.3	0	Succinylornithine transaminase/acetylornithine aminotransferase	552398.HMPREF0866_01837	acetylornithine aminotransferase	186801	Clostridia	argD	-			2.6.1.11,2.6.1.17	Acetylornithine transaminase.;Succinyldiaminopimelate transaminase.	N-succinyl-L-2,6-diaminoheptanedioate + 2-oxoglutarate = N-succinyl-2-L-amino-6-oxoheptanedioate + L-glutamate.;N(2)-acetyl-L-ornithine + 2-oxoglutarate = N-acetyl-L-glutamate5-semialdehyde + L-glutamate.	N(2)-acetylornithine 5-transaminase.;N-acetylornithine aminotransferase.;Acetylornithine 5-aminotransferase.;Succinyldiaminopimelate aminotransferase.;Succinylornithine aminotransferase.;Acetylornithine aminotransferase.;Acetylornithine delta-transaminase.;Succinyldiaminopimelate transferase.;N-acetylornithine-delta-transaminase.;ACOAT.	ko:K00821	ko00220,ko00300,ko01100,ko01110,ko01120,ko01130,ko01210,ko01230,map00220,map00300,map01100,map01110,map01120,map01130,map01210,map01230	Arginine biosynthesis;Lysine biosynthesis;Metabolic pathways;Biosynthesis of secondary metabolites;Microbial metabolism in diverse environments;2-Oxocarboxylic acid metabolism;Biosynthesis of amino acids	M00016,M00028,M00845	R02283,R04475	RC00006,RC00062	ko00000,ko00001,ko00002,ko01000,ko01007	-	-	-	Aminotran_3	COG4992	E	Acetylornithine/succinyldiaminopimelate/putrescine aminotransferase	1TP9S@1239|Firmicutes	E	Aminotransferase	248C9@186801|Clostridia	E	PFAM Aminotransferase class-III	3WGQA@541000|Ruminococcaceae	E	acetylornithine aminotransferase
10037	MGYG000345714_00211	5	57	0	9338.78	0	8310.52	0	0	0	0	0	0	0	9889.41	0	0	0	0	44326.3	32061.7	50454.2	18041.2	16755.2	39404.7	21268.7	21307.3	10536.7	25009	33868.5	11728.7	56363.8	10379	45264.5	hypothetical protein	1378168.N510_00901	Binds the lower part of the 30S subunit head. Binds mRNA in the 70S ribosome, positioning it for translation	1239	Firmicutes	rpsC	GO:0002181,GO:0003674,GO:0003735,GO:0005198,GO:0005575,GO:0005622,GO:0005623,GO:0005737,GO:0005829,GO:0005840,GO:0006412,GO:0006518,GO:0006807,GO:0008150,GO:0008152,GO:0009058,GO:0009059,GO:0009987,GO:0010467,GO:0015935,GO:0019538,GO:0022626,GO:0022627,GO:0032991,GO:0034641,GO:0034645,GO:0043043,GO:0043170,GO:0043226,GO:0043228,GO:0043229,GO:0043232,GO:0043603,GO:0043604,GO:0044237,GO:0044238,GO:0044249,GO:0044260,GO:0044267,GO:0044271,GO:0044391,GO:0044422,GO:0044424,GO:0044444,GO:0044445,GO:0044446,GO:0044464,GO:0071704,GO:1901564,GO:1901566,GO:1901576,GO:1990904	cytoplasmic translation;molecular_function;structural constituent of ribosome;structural molecule activity;cellular_component;intracellular;cell;cytoplasm;cytosol;ribosome;translation;peptide metabolic process;nitrogen compound metabolic process;biological_process;metabolic process;biosynthetic process;macromolecule biosynthetic process;cellular process;gene expression;small ribosomal subunit;protein metabolic process;cytosolic ribosome;cytosolic small ribosomal subunit;protein-containing complex;cellular nitrogen compound metabolic process;cellular macromolecule biosynthetic process;peptide biosynthetic process;macromolecule metabolic process;organelle;non-membrane-bounded organelle;intracellular organelle;intracellular non-membrane-bounded organelle;cellular amide metabolic process;amide biosynthetic process;cellular metabolic process;primary metabolic process;cellular biosynthetic process;cellular macromolecule metabolic process;cellular protein metabolic process;cellular nitrogen compound biosynthetic process;ribosomal subunit;obsolete organelle part;obsolete intracellular part;obsolete cytoplasmic part;obsolete cytosolic part;obsolete intracellular organelle part;obsolete cell part;organic substance metabolic process;organonitrogen compound metabolic process;organonitrogen compound biosynthetic process;organic substance biosynthetic process;ribonucleoprotein complex	biological_process;molecular_function;molecular_function;molecular_function;cellular_component;cellular_component;cellular_component;cellular_component;cellular_component;cellular_component;biological_process;biological_process;biological_process;biological_process;biological_process;biological_process;biological_process;biological_process;biological_process;cellular_component;biological_process;cellular_component;cellular_component;cellular_component;biological_process;biological_process;biological_process;biological_process;cellular_component;cellular_component;cellular_component;cellular_component;biological_process;biological_process;biological_process;biological_process;biological_process;biological_process;biological_process;biological_process;cellular_component;cellular_component;cellular_component;cellular_component;cellular_component;cellular_component;cellular_component;biological_process;biological_process;biological_process;biological_process;cellular_component	-				ko:K02982	ko03010,map03010	Ribosome	M00178,M00179	-	-	br01610,ko00000,ko00001,ko00002,ko03011	-	-	-	KH_2,Ribosomal_S3_C	COG0092	J	Ribosomal protein S3	1TPCP@1239|Firmicutes	J	Binds the lower part of the 30S subunit head. Binds mRNA in the 70S ribosome, positioning it for translation
10038	MGYG000322735_01423	10	196	0	12107.6	12453.6	13391.9	11898.6	11016.8	5079.24	2681.93	5955.56	6917.44	8393.06	10646.3	6898.02	10456	39031	42300.6	17745.6	24745.6	14418.8	11191.6	14363.7	11571.5	5811.88	32528.9	45410.4	9863.86	10241.5	7022.58	8009.74	44323	7815.99	Inosine-5'-monophosphate dehydrogenase	397291.C804_01228	Catalyzes the conversion of inosine 5'-phosphate (IMP) to xanthosine 5'-phosphate (XMP), the first committed and rate- limiting step in the de novo synthesis of guanine nucleotides, and therefore plays an important role in the regulation of cell growth	186801	Clostridia	guaB	-			1.1.1.205	IMP dehydrogenase.	Inosine 5'-phosphate + NAD(+) + H(2)O = xanthosine 5'-phosphate + NADH.	Inosinic acid dehydrogenase.;IMP oxidoreductase.;Inosinate dehydrogenase.;Inosine monophosphate oxidoreductase.;Inosine 5'-monophosphate dehydrogenase.	ko:K00088	ko00230,ko00983,ko01100,ko01110,map00230,map00983,map01100,map01110	Purine metabolism;Drug metabolism - other enzymes;Metabolic pathways;Biosynthesis of secondary metabolites	M00050	R01130,R08240	RC00143,RC02207	ko00000,ko00001,ko00002,ko01000,ko04147	-	-	-	CBS,IMPDH,NMO	COG0517	T	CBS domain	1TNZ1@1239|Firmicutes	F	Catalyzes the conversion of inosine 5'-phosphate (IMP) to xanthosine 5'-phosphate (XMP), the first committed and rate- limiting step in the de novo synthesis of guanine nucleotides, and therefore plays an important role in the regulation of cell growth	247PS@186801|Clostridia	F	Catalyzes the conversion of inosine 5'-phosphate (IMP) to xanthosine 5'-phosphate (XMP), the first committed and rate- limiting step in the de novo synthesis of guanine nucleotides, and therefore plays an important role in the regulation of cell growth	27J4E@186928|unclassified Lachnospiraceae	F	Catalyzes the conversion of inosine 5'-phosphate (IMP) to xanthosine 5'-phosphate (XMP), the first committed and rate- limiting step in the de novo synthesis of guanine nucleotides, and therefore plays an important role in the regulation of cell growth
10039	MGYG000321782_01054	6	75	0	0	0	28202.4	0	0	0	0	0	0	0	0	16033.9	0	0	0	27210.7	27005.6	22591.8	49585.4	45157.1	57035.8	56769.1	34160.3	56480.4	29537.9	14511.9	0	0	0	0	hypothetical protein	1235798.C817_00847	domain protein	186801	Clostridia	-	-			-				-	-		-	-	-	-	-	-	-	Fer4_17,Fer4_8,FrhB_FdhB_C	COG4656	C	Na+-translocating ferredoxin:NAD+ oxidoreductase RNF, RnfC subunit	1UIC8@1239|Firmicutes	C	domain protein	25EHB@186801|Clostridia	C	domain protein
10040	MGYG000321821_02525	4	97	0	1980.43	0	0	0	0	0	3552.12	2992.61	2995.21	2613.01	0	0	3503.26	3540.34	3632.5	10227.3	4812.03	11087.3	11978.1	29082.7	35766.9	50613.3	32156.6	58293	45159.3	71331.2	17211.5	20741	27383.8	13577.1	Ribosome-recycling factor	397287.C807_00733	Responsible for the release of ribosomes from messenger RNA at the termination of protein biosynthesis. May increase the efficiency of translation by recycling ribosomes from one round of translation to another	186801	Clostridia	frr	-			-				ko:K02838	-		-	-	-	ko00000,ko03012	-	-	-	RRF	COG0233	J	Ribosome recycling factor	1V1F2@1239|Firmicutes	J	Responsible for the release of ribosomes from messenger RNA at the termination of protein biosynthesis. May increase the efficiency of translation by recycling ribosomes from one round of translation to another	24HWS@186801|Clostridia	J	Responsible for the release of ribosomes from messenger RNA at the termination of protein biosynthesis. May increase the efficiency of translation by recycling ribosomes from one round of translation to another	27K7K@186928|unclassified Lachnospiraceae	J	Responsible for the release of ribosomes from messenger RNA at the termination of protein biosynthesis. May increase the efficiency of translation by recycling ribosomes from one round of translation to another
10041	MGYG000413837_00645	4	37	0	22640.5	25078.2	44732.6	7209.33	0	22955	13722.1	19494.1	20673	21534.5	21506.1	0	18880.3	22835	0	23432.2	44191	0	8622.67	0	0	19299.2	37335.4	0	16744.2	14506.2	15333.9	23303.3	0	0	Glycogen synthase	886379.AEWI01000026_gene429	Starch synthase catalytic domain	976	Bacteroidetes	glgA	-			2.4.1.21	Starch synthase.	ADP-alpha-D-glucose + ((1->4)-alpha-D-glucosyl)(n) = ADP + ((1->4)-alpha-D-glucosyl)(n+1).	ADP-glucose--starch glucosyltransferase.;Glycogen synthase.;Starch (bacterial glycogen) synthase.	ko:K00703	ko00500,ko01100,ko01110,ko02026,map00500,map01100,map01110,map02026	Starch and sucrose metabolism;Metabolic pathways;Biosynthesis of secondary metabolites;Biofilm formation - Escherichia coli	M00565	R02421	RC00005	ko00000,ko00001,ko00002,ko01000,ko01003	-	GT5	-	Glyco_transf_5	COG0297	G	Glycogen synthase	4NFP8@976|Bacteroidetes	G	Starch synthase, catalytic domain	2FN7D@200643|Bacteroidia	G	Starch synthase, catalytic domain	3XJD4@558415|Marinilabiliaceae	G	Starch synthase catalytic domain
10042	MGYG000321887_00122	6	83	0	0	0	0	0	0	0	0	0	0	0	0	0	0	0	0	50833	51519.8	59196.7	60167.4	59574	18070.1	29857.1	24092.5	31207.8	24324.3	0	18183.1	0	36963.2	0	hypothetical protein	397287.C807_01413	Signal transducing histidine kinase, homodimeric domain	186801	Clostridia	cheA	-			2.7.13.3	Histidine kinase.	ATP + protein L-histidine = ADP + protein N-phospho-L-histidine.	Protein kinase.;Protein kinase (histidine).;HK1.;Histidine protein kinase.;Protein histidine kinase.	ko:K03407	ko02020,ko02030,map02020,map02030	Two-component system;Bacterial chemotaxis	M00506	-	-	ko00000,ko00001,ko00002,ko01000,ko01001,ko02022,ko02035	-	-	-	CheW,H-kinase_dim,HATPase_c,Hpt,P2	COG0643	T	Chemotaxis protein histidine kinase CheA	1TPMS@1239|Firmicutes	NT	Signal transducing histidine kinase homodimeric	24858@186801|Clostridia	T	Signal transducing histidine kinase homodimeric	27IB6@186928|unclassified Lachnospiraceae	NT	Signal transducing histidine kinase, homodimeric domain
10044	MGYG000321759_01207	4	12	0	53044.7	42351.8	33752.7	0	24440.5	49490.8	0	35566.8	79148.3	0	0	44777.3	50059.2	51176.7	0	0	0	0	0	0	0	0	0	0	0	0	0	0	0	0	hypothetical protein	226186.BT_1032	Alpha-1,2-mannosidase	976	Bacteroidetes	-	-			-				-	-		-	-	-	-	-	-	-	Glyco_hydro_92	COG3537	G	Putative alpha-1,2-mannosidase	4NDYB@976|Bacteroidetes	G	Alpha-1,2-mannosidase	2FMQP@200643|Bacteroidia	G	Alpha-1,2-mannosidase	4AKXS@815|Bacteroidaceae	G	Alpha-1,2-mannosidase
10045	MGYG000328283_01559	4	138	0	11896.9	11823.2	11412.9	13331.9	44686.7	15553	63696.4	15517.9	14706.3	8745.67	38132.2	13660	51290	14681.8	13396.9	10989.4	11912.8	11204.5	11197.5	13399.8	6801.53	6597.71	5088.02	4388.13	11723.5	5471.57	5924.97	5487.39	5472.43	5587.33	Glucose-6-phosphate isomerase	880074.BARVI_05570	Belongs to the GPI family	976	Bacteroidetes	pgi	-			5.3.1.9	Glucose-6-phosphate isomerase.	D-glucose 6-phosphate = D-fructose 6-phosphate.	Hexosephosphate isomerase.;Phosphohexomutase.;Oxoisomerase.;Phosphohexose isomerase.;Phosphoglucoisomerase.;Phosphohexoisomerase.;Hexose monophosphate isomerase.;Phosphoglucose isomerase.;Phosphosaccharomutase.	ko:K01810	ko00010,ko00030,ko00500,ko00520,ko01100,ko01110,ko01120,ko01130,ko01200,map00010,map00030,map00500,map00520,map01100,map01110,map01120,map01130,map01200	Glycolysis / Gluconeogenesis;Pentose phosphate pathway;Starch and sucrose metabolism;Amino sugar and nucleotide sugar metabolism;Metabolic pathways;Biosynthesis of secondary metabolites;Microbial metabolism in diverse environments;Carbon metabolism	M00001,M00004,M00114	R02739,R02740,R03321	RC00376,RC00563	ko00000,ko00001,ko00002,ko01000,ko04147	-	-	-	PGI	COG0166	G	Glucose-6-phosphate isomerase	4NDV0@976|Bacteroidetes	G	Belongs to the GPI family	2FP20@200643|Bacteroidia	G	Belongs to the GPI family	22VVH@171551|Porphyromonadaceae	G	Belongs to the GPI family
10046	MGYG000321732_03401	3	67	0	27248.1	7850.49	8395.57	10484.7	19654.8	9009.08	21820	0	30013.9	16845.2	24692.7	36634.6	39297.1	24729.7	29511.9	17647.6	7243.75	24090.1	22647.9	24637.5	7162.22	6853.7	7222.22	7596.49	0	10151.6	11727.5	0	10348.2	0	Urocanate reductase	411467.BACCAP_01396	Thi4 family	186801	Clostridia	-	-			1.3.5.1,1.3.5.4	Succinate dehydrogenase (quinone).;Fumarate reductase (quinol).	Succinate + a quinone = fumarate + a quinol.	Succinic dehydrogenase.;Succinate dehydrogenase (menaquinone).;Fumarate reductase (menaquinone).;Succinate dehydrogenase (ubiquinone).	ko:K00239,ko:K00244	ko00020,ko00190,ko00620,ko00650,ko00720,ko01100,ko01110,ko01120,ko01130,ko01200,ko02020,ko05134,map00020,map00190,map00620,map00650,map00720,map01100,map01110,map01120,map01130,map01200,map02020,map05134	Citrate cycle (TCA cycle);Oxidative phosphorylation;Pyruvate metabolism;Butanoate metabolism;Carbon fixation pathways in prokaryotes;Metabolic pathways;Biosynthesis of secondary metabolites;Microbial metabolism in diverse environments;Carbon metabolism;Two-component system;Legionellosis	M00009,M00011,M00149,M00150,M00173,M00374,M00376	R02164	RC00045	ko00000,ko00001,ko00002,ko01000	-	-	-	FAD_binding_2,FMN_bind,FMN_red	COG3976	R	Uncharacterized conserved protein, contains FMN-binding domain	1TPAR@1239|Firmicutes	C	succinate dehydrogenase	247SY@186801|Clostridia	C	PFAM fumarate reductase succinate dehydrogenase flavoprotein	269ZM@186813|unclassified Clostridiales	C	Thi4 family
10047	MGYG000325463_00139	2	119	0	2819.01	2828.99	2773.19	3264.26	2531.59	12681.7	19200.1	13662.7	1914.26	16121.2	1855.99	20359.2	19269.4	28160.2	21033.3	21248.8	6306.35	22077.7	24644.6	3865.5	18999.8	15305.1	24747.8	38028.1	35207	14543.9	1146.67	32605.2	16662.9	19492.2	Triosephosphate isomerase	457424.BFAG_04004	Involved in the gluconeogenesis. Catalyzes stereospecifically the conversion of dihydroxyacetone phosphate (DHAP) to D-glyceraldehyde-3-phosphate (G3P)	976	Bacteroidetes	tpiA	GO:0003674,GO:0003824,GO:0004807,GO:0005575,GO:0005622,GO:0005623,GO:0005737,GO:0005829,GO:0005975,GO:0005996,GO:0006006,GO:0006066,GO:0006071,GO:0006081,GO:0006082,GO:0006090,GO:0006091,GO:0006094,GO:0006096,GO:0006139,GO:0006163,GO:0006164,GO:0006165,GO:0006725,GO:0006732,GO:0006733,GO:0006753,GO:0006754,GO:0006757,GO:0006793,GO:0006796,GO:0006807,GO:0008150,GO:0008152,GO:0009056,GO:0009058,GO:0009108,GO:0009117,GO:0009123,GO:0009124,GO:0009126,GO:0009127,GO:0009132,GO:0009135,GO:0009141,GO:0009142,GO:0009144,GO:0009145,GO:0009150,GO:0009152,GO:0009156,GO:0009161,GO:0009165,GO:0009166,GO:0009167,GO:0009168,GO:0009179,GO:0009185,GO:0009199,GO:0009201,GO:0009205,GO:0009206,GO:0009259,GO:0009260,GO:0009987,GO:0016051,GO:0016052,GO:0016053,GO:0016310,GO:0016853,GO:0016860,GO:0016861,GO:0017144,GO:0018130,GO:0019318,GO:0019319,GO:0019359,GO:0019362,GO:0019363,GO:0019400,GO:0019405,GO:0019438,GO:0019439,GO:0019563,GO:0019637,GO:0019682,GO:0019693,GO:0019751,GO:0019752,GO:0032787,GO:0034404,GO:0034641,GO:0034654,GO:0034655,GO:0042866,GO:0043436,GO:0044237,GO:0044238,GO:0044248,GO:0044249,GO:0044262,GO:0044270,GO:0044271,GO:0044275,GO:0044281,GO:0044282,GO:0044283,GO:0044424,GO:0044444,GO:0044464,GO:0046031,GO:0046034,GO:0046164,GO:0046166,GO:0046174,GO:0046184,GO:0046364,GO:0046390,GO:0046394,GO:0046434,GO:0046483,GO:0046496,GO:0046700,GO:0046939,GO:0051186,GO:0051188,GO:0055086,GO:0071704,GO:0072330,GO:0072521,GO:0072522,GO:0072524,GO:0072525,GO:0090407,GO:1901135,GO:1901137,GO:1901292,GO:1901293,GO:1901360,GO:1901361,GO:1901362,GO:1901564,GO:1901566,GO:1901575,GO:1901576,GO:1901615,GO:1901616	molecular_function;catalytic activity;triose-phosphate isomerase activity;cellular_component;intracellular;cell;cytoplasm;cytosol;carbohydrate metabolic process;monosaccharide metabolic process;glucose metabolic process;alcohol metabolic process;glycerol metabolic process;cellular aldehyde metabolic process;organic acid metabolic process;pyruvate metabolic process;generation of precursor metabolites and energy;gluconeogenesis;glycolytic process;nucleobase-containing compound metabolic process;purine nucleotide metabolic process;purine nucleotide biosynthetic process;nucleoside diphosphate phosphorylation;cellular aromatic compound metabolic process;coenzyme metabolic process;oxidoreduction coenzyme metabolic process;nucleoside phosphate metabolic process;ATP biosynthetic process;ATP generation from ADP;phosphorus metabolic process;phosphate-containing compound metabolic process;nitrogen compound metabolic process;biological_process;metabolic process;catabolic process;biosynthetic process;coenzyme biosynthetic process;nucleotide metabolic process;nucleoside monophosphate metabolic process;nucleoside monophosphate biosynthetic process;purine nucleoside monophosphate metabolic process;purine nucleoside monophosphate biosynthetic process;nucleoside diphosphate metabolic process;purine nucleoside diphosphate metabolic process;nucleoside triphosphate metabolic process;nucleoside triphosphate biosynthetic process;purine nucleoside triphosphate metabolic process;purine nucleoside triphosphate biosynthetic process;purine ribonucleotide metabolic process;purine ribonucleotide biosynthetic process;ribonucleoside monophosphate biosynthetic process;ribonucleoside monophosphate metabolic process;nucleotide biosynthetic process;nucleotide catabolic process;purine ribonucleoside monophosphate metabolic process;purine ribonucleoside monophosphate biosynthetic process;purine ribonucleoside diphosphate metabolic process;ribonucleoside diphosphate metabolic process;ribonucleoside triphosphate metabolic process;ribonucleoside triphosphate biosynthetic process;purine ribonucleoside triphosphate metabolic process;purine ribonucleoside triphosphate biosynthetic process;ribonucleotide metabolic process;ribonucleotide biosynthetic process;cellular process;carbohydrate biosynthetic process;carbohydrate catabolic process;organic acid biosynthetic process;phosphorylation;isomerase activity;intramolecular oxidoreductase activity;intramolecular oxidoreductase activity, interconverting aldoses and ketoses;drug metabolic process;heterocycle biosynthetic process;hexose metabolic process;hexose biosynthetic process;nicotinamide nucleotide biosynthetic process;pyridine nucleotide metabolic process;pyridine nucleotide biosynthetic process;alditol metabolic process;alditol catabolic process;aromatic compound biosynthetic process;aromatic compound catabolic process;glycerol catabolic process;organophosphate metabolic process;glyceraldehyde-3-phosphate metabolic process;ribose phosphate metabolic process;polyol metabolic process;carboxylic acid metabolic process;monocarboxylic acid metabolic process;nucleobase-containing small molecule biosynthetic process;cellular nitrogen compound metabolic process;nucleobase-containing compound biosynthetic process;nucleobase-containing compound catabolic process;pyruvate biosynthetic process;oxoacid metabolic process;cellular metabolic process;primary metabolic process;cellular catabolic process;cellular biosynthetic process;cellular carbohydrate metabolic process;cellular nitrogen compound catabolic process;cellular nitrogen compound biosynthetic process;cellular carbohydrate catabolic process;small molecule metabolic process;small molecule catabolic process;small molecule biosynthetic process;obsolete intracellular part;obsolete cytoplasmic part;obsolete cell part;ADP metabolic process;ATP metabolic process;alcohol catabolic process;glyceraldehyde-3-phosphate biosynthetic process;polyol catabolic process;aldehyde biosynthetic process;monosaccharide biosynthetic process;ribose phosphate biosynthetic process;carboxylic acid biosynthetic process;organophosphate catabolic process;heterocycle metabolic process;nicotinamide nucleotide metabolic process;heterocycle catabolic process;nucleotide phosphorylation;cofactor metabolic process;cofactor biosynthetic process;nucleobase-containing small molecule metabolic process;organic substance metabolic process;monocarboxylic acid biosynthetic process;purine-containing compound metabolic process;purine-containing compound biosynthetic process;pyridine-containing compound metabolic process;pyridine-containing compound biosynthetic process;organophosphate biosynthetic process;carbohydrate derivative metabolic process;carbohydrate derivative biosynthetic process;nucleoside phosphate catabolic process;nucleoside phosphate biosynthetic process;organic cyclic compound metabolic process;organic cyclic compound catabolic process;organic cyclic compound biosynthetic process;organonitrogen compound metabolic process;organonitrogen compound biosynthetic process;organic substance catabolic process;organic substance biosynthetic process;organic hydroxy compound metabolic process;organic hydroxy compound catabolic process	molecular_function;molecular_function;molecular_function;cellular_component;cellular_component;cellular_component;cellular_component;cellular_component;biological_process;biological_process;biological_process;biological_process;biological_process;biological_process;biological_process;biological_process;biological_process;biological_process;biological_process;biological_process;biological_process;biological_process;biological_process;biological_process;biological_process;biological_process;biological_process;biological_process;biological_process;biological_process;biological_process;biological_process;biological_process;biological_process;biological_process;biological_process;biological_process;biological_process;biological_process;biological_process;biological_process;biological_process;biological_process;biological_process;biological_process;biological_process;biological_process;biological_process;biological_process;biological_process;biological_process;biological_process;biological_process;biological_process;biological_process;biological_process;biological_process;biological_process;biological_process;biological_process;biological_process;biological_process;biological_process;biological_process;biological_process;biological_process;biological_process;biological_process;biological_process;molecular_function;molecular_function;molecular_function;biological_process;biological_process;biological_process;biological_process;biological_process;biological_process;biological_process;biological_process;biological_process;biological_process;biological_process;biological_process;biological_process;biological_process;biological_process;biological_process;biological_process;biological_process;biological_process;biological_process;biological_process;biological_process;biological_process;biological_process;biological_process;biological_process;biological_process;biological_process;biological_process;biological_process;biological_process;biological_process;biological_process;biological_process;biological_process;cellular_component;cellular_component;cellular_component;biological_process;biological_process;biological_process;biological_process;biological_process;biological_process;biological_process;biological_process;biological_process;biological_process;biological_process;biological_process;biological_process;biological_process;biological_process;biological_process;biological_process;biological_process;biological_process;biological_process;biological_process;biological_process;biological_process;biological_process;biological_process;biological_process;biological_process;biological_process;biological_process;biological_process;biological_process;biological_process;biological_process;biological_process;biological_process;biological_process;biological_process	5.3.1.1	Triose-phosphate isomerase.	D-glyceraldehyde 3-phosphate = glycerone phosphate.	Phosphotriose isomerase.;Triose phosphoisomerase.;Triosephosphate mutase.;Triosephosphate isomerase.	ko:K01803	ko00010,ko00051,ko00562,ko00710,ko01100,ko01110,ko01120,ko01130,ko01200,ko01230,map00010,map00051,map00562,map00710,map01100,map01110,map01120,map01130,map01200,map01230	Glycolysis / Gluconeogenesis;Fructose and mannose metabolism;Inositol phosphate metabolism;Carbon fixation in photosynthetic organisms;Metabolic pathways;Biosynthesis of secondary metabolites;Microbial metabolism in diverse environments;Carbon metabolism;Biosynthesis of amino acids	M00001,M00002,M00003	R01015	RC00423	ko00000,ko00001,ko00002,ko01000,ko04147	-	-	-	TIM	COG0149	G	Triosephosphate isomerase	4NE2F@976|Bacteroidetes	G	Involved in the gluconeogenesis. Catalyzes stereospecifically the conversion of dihydroxyacetone phosphate (DHAP) to D-glyceraldehyde-3-phosphate (G3P)	2FNEK@200643|Bacteroidia	G	Involved in the gluconeogenesis. Catalyzes stereospecifically the conversion of dihydroxyacetone phosphate (DHAP) to D-glyceraldehyde-3-phosphate (G3P)	4AKU6@815|Bacteroidaceae	G	Involved in the gluconeogenesis. Catalyzes stereospecifically the conversion of dihydroxyacetone phosphate (DHAP) to D-glyceraldehyde-3-phosphate (G3P)
10048	MGYG000325717_00672	7	167	0	23188.7	21324.7	6313.03	15970.9	17324.3	24642.8	25659.5	24128.1	25021.9	26059.5	36333.9	26112.5	26350	13581	26144.2	10342.9	12099.6	7070.55	10518.8	7202.85	5846.38	7431.75	8617.06	6391.22	7656.4	9067.65	6038.52	9634.91	9730.26	7323.56	Elongation factor G	880074.BARVI_00865	elongation factor G	976	Bacteroidetes	fusA2	-			-				ko:K02355	-		-	-	-	ko00000,ko03012,ko03029	-	-	-	EFG_C,EFG_II,EFG_IV,GTP_EFTU,GTP_EFTU_D2	COG0480	J	Translation elongation factor EF-G, a GTPase	4NG4H@976|Bacteroidetes	J	elongation factor g	2FN1G@200643|Bacteroidia	J	elongation factor G	22VW0@171551|Porphyromonadaceae	J	elongation factor G
10049	MGYG000322832_01676	2	22	0	0	0	0	0	0	0	0	0	0	0	0	0	0	0	0	48844.1	0	26735.3	19488.3	24431.8	33699.2	27448.5	30725	37036.3	33880	48911.4	34413.5	33998.7	26970.4	36523.8	Aldose 1-epimerase	397291.C804_03773	Converts alpha-aldose to the beta-anomer	186801	Clostridia	-	-			5.1.3.3	Aldose 1-epimerase.	Alpha-D-glucose = beta-D-glucose.	Mutarotase.;Aldose mutarotase.	ko:K01785	ko00010,ko00052,ko01100,ko01110,ko01120,ko01130,map00010,map00052,map01100,map01110,map01120,map01130	Glycolysis / Gluconeogenesis;Galactose metabolism;Metabolic pathways;Biosynthesis of secondary metabolites;Microbial metabolism in diverse environments	M00632	R01602,R10619	RC00563	ko00000,ko00001,ko00002,ko01000	-	-	-	Aldose_epim	COG2017	G	Galactose mutarotase or related enzyme	1TQGJ@1239|Firmicutes	G	converts alpha-aldose to the beta-anomer	249DZ@186801|Clostridia	G	Converts alpha-aldose to the beta-anomer	27JEQ@186928|unclassified Lachnospiraceae	G	Converts alpha-aldose to the beta-anomer
10050	MGYG000321869_01241	6	76	0	2564.93	1800.4	1764.74	3356.74	3554.55	0	1700.55	1852.07	1915.85	2431.02	0	0	2422.3	2664.09	4108.04	20817.6	3758.14	24597.4	19459.8	38356.2	40825.7	27877.5	33934.9	4796.77	37734.3	36486.7	29276.1	63899.4	4682.14	46276.3	DNA-directed RNA polymerase subunit alpha	1605.Lani381_0665	DNA-dependent RNA polymerase catalyzes the transcription of DNA into RNA using the four ribonucleoside triphosphates as substrates	91061	Bacilli	rpoA	GO:0003674,GO:0003824,GO:0003899,GO:0005575,GO:0005622,GO:0005623,GO:0005737,GO:0006139,GO:0006351,GO:0006354,GO:0006725,GO:0006807,GO:0008150,GO:0008152,GO:0009058,GO:0009059,GO:0009987,GO:0010467,GO:0016070,GO:0016740,GO:0016772,GO:0016779,GO:0018130,GO:0019438,GO:0032774,GO:0034062,GO:0034641,GO:0034645,GO:0034654,GO:0043170,GO:0044237,GO:0044238,GO:0044249,GO:0044260,GO:0044271,GO:0044424,GO:0044464,GO:0046483,GO:0071704,GO:0090304,GO:0097659,GO:0097747,GO:0140098,GO:1901360,GO:1901362,GO:1901576	molecular_function;catalytic activity;DNA-directed 5'-3' RNA polymerase activity;cellular_component;intracellular;cell;cytoplasm;nucleobase-containing compound metabolic process;transcription, DNA-templated;DNA-templated transcription, elongation;cellular aromatic compound metabolic process;nitrogen compound metabolic process;biological_process;metabolic process;biosynthetic process;macromolecule biosynthetic process;cellular process;gene expression;RNA metabolic process;transferase activity;transferase activity, transferring phosphorus-containing groups;nucleotidyltransferase activity;heterocycle biosynthetic process;aromatic compound biosynthetic process;RNA biosynthetic process;5'-3' RNA polymerase activity;cellular nitrogen compound metabolic process;cellular macromolecule biosynthetic process;nucleobase-containing compound biosynthetic process;macromolecule metabolic process;cellular metabolic process;primary metabolic process;cellular biosynthetic process;cellular macromolecule metabolic process;cellular nitrogen compound biosynthetic process;obsolete intracellular part;obsolete cell part;heterocycle metabolic process;organic substance metabolic process;nucleic acid metabolic process;nucleic acid-templated transcription;RNA polymerase activity;catalytic activity, acting on RNA;organic cyclic compound metabolic process;organic cyclic compound biosynthetic process;organic substance biosynthetic process	molecular_function;molecular_function;molecular_function;cellular_component;cellular_component;cellular_component;cellular_component;biological_process;biological_process;biological_process;biological_process;biological_process;biological_process;biological_process;biological_process;biological_process;biological_process;biological_process;biological_process;molecular_function;molecular_function;molecular_function;biological_process;biological_process;biological_process;molecular_function;biological_process;biological_process;biological_process;biological_process;biological_process;biological_process;biological_process;biological_process;biological_process;cellular_component;cellular_component;biological_process;biological_process;biological_process;biological_process;molecular_function;molecular_function;biological_process;biological_process;biological_process	2.7.7.6	DNA-directed RNA polymerase.	Nucleoside triphosphate + RNA(n) = diphosphate + RNA(n+1).	RNA nucleotidyltransferase (DNA-directed).;RNA polymerase II.;DNA-dependent RNA polymerase.;RNA polymerase I.;RNA polymerase III.	ko:K03040	ko00230,ko00240,ko01100,ko03020,map00230,map00240,map01100,map03020	Purine metabolism;Pyrimidine metabolism;Metabolic pathways;RNA polymerase	M00183	R00435,R00441,R00442,R00443	RC02795	br01611,ko00000,ko00001,ko00002,ko01000,ko03021,ko03400	-	-	-	RNA_pol_A_CTD,RNA_pol_A_bac,RNA_pol_L	COG0202	K	DNA-directed RNA polymerase, alpha subunit/40 kD subunit	1TPR8@1239|Firmicutes	K	DNA-dependent RNA polymerase catalyzes the transcription of DNA into RNA using the four ribonucleoside triphosphates as substrates	4H9R1@91061|Bacilli	K	DNA-dependent RNA polymerase catalyzes the transcription of DNA into RNA using the four ribonucleoside triphosphates as substrates	3F3W6@33958|Lactobacillaceae	K	DNA-dependent RNA polymerase catalyzes the transcription of DNA into RNA using the four ribonucleoside triphosphates as substrates
10051	MGYG000393188_01100	8	73	0	6861.51	2260.79	3198.91	0	0	0	0	0	980.31	0	0	0	0	0	0	33719.9	46434.9	31435.9	31166.6	13130.2	38390.6	32194.4	51010.1	44160.1	59239.3	0	5161.05	5350.25	53444.4	4569.01	Methionine--tRNA ligase	411459.RUMOBE_01524	Is required not only for elongation of protein synthesis but also for the initiation of all mRNA translation through initiator tRNA(fMet) aminoacylation	186801	Clostridia	metG	-			6.1.1.10	Methionine--tRNA ligase.	ATP + L-methionine + tRNA(Met) = AMP + diphosphate + L-methionyl-tRNA(Met).	Methionyl-transfer ribonucleic acid synthetase.;Methionyl-transfer ribonucleate synthetase.;Methionyl-transfer RNA synthetase.;Methionyl-tRNA synthetase.;MetRS.;Methionine translase.	ko:K01874	ko00450,ko00970,map00450,map00970	Selenocompound metabolism;Aminoacyl-tRNA biosynthesis	M00359,M00360	R03659,R04773	RC00055,RC00523	ko00000,ko00001,ko00002,ko01000,ko01007,ko03016	-	-	-	Anticodon_1,tRNA-synt_1g,tRNA_bind	COG0143	J	Methionyl-tRNA synthetase	1TPA1@1239|Firmicutes	J	Is required not only for elongation of protein synthesis but also for the initiation of all mRNA translation through initiator tRNA(fMet) aminoacylation	248AU@186801|Clostridia	J	Is required not only for elongation of protein synthesis but also for the initiation of all mRNA translation through initiator tRNA(fMet) aminoacylation	3XYH1@572511|Blautia	J	Is required not only for elongation of protein synthesis but also for the initiation of all mRNA translation through initiator tRNA(fMet) aminoacylation
10052	MGYG000322466_02823	2	9	0	0	0	0	0	0	0	0	0	0	0	0	0	0	0	0	58722.5	111618	66698.6	53153.5	70380.7	0	46120.6	0	0	0	0	0	0	55779.1	0	hypothetical protein	397290.C810_04468	-	186801	Clostridia	-	-			-				-	-		-	-	-	-	-	-	-	-				2E6AD@1|root	S		3397U@2|Bacteria	S		1UPR7@1239|Firmicutes	S		25HMG@186801|Clostridia	S
10053	MGYG000329166_02343	7	115	0	3738.7	1410.76	1559	6285.25	2251.7	1058.25	0	3325.39	5181.12	5416.95	4984.1	4784.81	12250.2	15213.9	1753.2	29653.8	13833.7	49424.2	33879.2	64237.4	15501.7	62461	7914.09	17149.3	27526.4	14445	20515.9	15796.3	4705.83	16215.5	Caffeyl-CoA reductase-Etf complex subunit CarE	1410630.JNKP01000001_gene2407	Electron transfer flavoprotein FAD-binding domain	186801	Clostridia	etfA	-			1.3.1.108	Caffeoyl-CoA reductase.	3-(3,4-dihydroxyphenyl)propanoyl-CoA + 2 NAD(+) + 2 reduced ferredoxin[iron-sulfur] cluster = (2E)-3-(3,4-dihydroxyphenyl)prop-2-enoyl-CoA +2 NADH + 2 oxidized ferredoxin [iron-sulfur] cluster.	Caffeoyl-CoA reductase-Etf complex.;Electron-bifurcating caffeoyl-CoA reductase.	ko:K03522,ko:K22432	-		-	-	-	ko00000,ko01000,ko04147	-	-	-	ETF,ETF_alpha	COG2025	C	Electron transfer flavoprotein, alpha subunit FixB	1TPC8@1239|Firmicutes	C	electron transfer flavoprotein	247NF@186801|Clostridia	C	electron transfer flavoprotein	27IGM@186928|unclassified Lachnospiraceae	C	Electron transfer flavoprotein FAD-binding domain
10054	MGYG000321875_02742	4	66	0	0	0	0	0	1794	8615.24	6992.23	8643.97	0	8152.93	13783.1	14231.9	11901.9	11855.2	0	51319.2	50810.7	57915.9	22893	25425.2	15320.2	18828.4	16897.7	15841.2	19658.4	15090	16378.4	16784.5	16237.9	17051.2	Apulose-4-phosphate transketolase subunit B	1408323.JQKK01000011_gene353	overlaps another CDS with the same product name	186801	Clostridia	tktB	-			2.2.1.1	Transketolase.	Sedoheptulose 7-phosphate + D-glyceraldehyde 3-phosphate = D-ribose5-phosphate + D-xylulose 5-phosphate.	Glycoaldehyde transferase.	ko:K00615	ko00030,ko00710,ko01051,ko01100,ko01110,ko01120,ko01130,ko01200,ko01230,map00030,map00710,map01051,map01100,map01110,map01120,map01130,map01200,map01230	Pentose phosphate pathway;Carbon fixation in photosynthetic organisms;Biosynthesis of ansamycins;Metabolic pathways;Biosynthesis of secondary metabolites;Microbial metabolism in diverse environments;Carbon metabolism;Biosynthesis of amino acids	M00004,M00007,M00165,M00167	R01067,R01641,R01830,R06590	RC00032,RC00226,RC00571,RC01560	ko00000,ko00001,ko00002,ko01000	-	-	-	Transket_pyr,Transketolase_C	COG3958	G	Transketolase, C-terminal subunit	1V0K5@1239|Firmicutes	G	Transketolase	24914@186801|Clostridia	G	Transketolase	27IMD@186928|unclassified Lachnospiraceae	G	overlaps another CDS with the same product name
10055	MGYG000321902_03698	5	62	0	0	0	0	8321.74	10156.1	0	10841	8734.86	7504.08	8506.66	8579.4	10532.1	8791.23	0	10575.9	20289	19907.7	12001.6	17141.8	12712.4	21929.2	24802.2	36217.1	29258.7	26968.2	31341.6	33237	31626.5	31563.8	20847.6	Adenylosuccinate synthetase	1235802.C823_00771	Plays an important role in the de novo pathway of purine nucleotide biosynthesis. Catalyzes the first committed step in the biosynthesis of AMP from IMP	186801	Clostridia	purA	-			6.3.4.4	Adenylosuccinate synthase.	GTP + IMP + L-aspartate = GDP + phosphate + N(6)-(1,2-dicarboxyethyl)-AMP.	Adenylosuccinate synthetase.;Succinoadenylic kinosynthetase.;IMP--aspartate ligase.	ko:K01939	ko00230,ko00250,ko01100,map00230,map00250,map01100	Purine metabolism;Alanine, aspartate and glutamate metabolism;Metabolic pathways	M00049	R01135	RC00458,RC00459	ko00000,ko00001,ko00002,ko01000	-	-	-	Adenylsucc_synt	COG0104	F	Adenylosuccinate synthase	1TQ4C@1239|Firmicutes	F	Plays an important role in the de novo pathway of purine nucleotide biosynthesis. Catalyzes the first committed step in the biosynthesis of AMP from IMP	247RN@186801|Clostridia	F	Plays an important role in the de novo pathway of purine nucleotide biosynthesis. Catalyzes the first committed step in the biosynthesis of AMP from IMP	25V6G@186806|Eubacteriaceae	F	Plays an important role in the de novo pathway of purine nucleotide biosynthesis. Catalyzes the first committed step in the biosynthesis of AMP from IMP
10056	MGYG000413837_02423	1	15	0	0	0	0	0	34270.7	31679.1	40466.6	53936.6	33307.2	46853.2	50283.8	40131.4	48457.1	39062.8	43888.1	0	0	0	0	0	0	0	0	0	0	0	0	0	0	0	hypothetical protein	1349822.NSB1T_10045	Putative Actinobacterial Holin-X, holin superfamily III	976	Bacteroidetes	-	-			-				-	-		-	-	-	-	-	-	-	Phage_holin_3_6				2EC34@1|root	S		33623@2|Bacteria	S		4NV47@976|Bacteroidetes	S	Putative Actinobacterial Holin-X, holin superfamily III	2FSWQ@200643|Bacteroidia	S	Putative Actinobacterial Holin-X, holin superfamily III	22YR9@171551|Porphyromonadaceae	S	Putative Actinobacterial Holin-X, holin superfamily III
10057	MGYG000327524_00225	1	12	0	0	0	0	0	0	0	0	0	0	0	0	0	0	0	0	0	30831.5	39633.5	0	51720.3	45181.4	49418.9	0	41423.4	0	48922.4	45056.9	54484.7	55289	0	hypothetical protein	1235802.C823_02928	-	186801	Clostridia	-	-			-				-	-		-	-	-	-	-	-	-	-				2DM6I@1|root	S		31X8H@2|Bacteria	S		1V8VK@1239|Firmicutes	S		24FNI@186801|Clostridia	S		25WN9@186806|Eubacteriaceae	S
10058	MGYG000321733_01473	2	74	0	0	0	0	12954.2	0	15038.3	0	17178.5	16017.6	0	17937.4	19610.7	0	14759.6	13819.9	0	0	8210.79	10172.2	0	23899.7	41940.8	49023.7	42183.8	21795.4	26284.6	35694.6	17999.4	27985.2	29275.3	50S ribosomal protein L19	557436.Lreu_1149	This protein is located at the 30S-50S ribosomal subunit interface and may play a role in the structure and function of the aminoacyl-tRNA binding site	91061	Bacilli	rplS	GO:0003674,GO:0003735,GO:0005198,GO:0005575,GO:0005622,GO:0005623,GO:0005737,GO:0005829,GO:0005840,GO:0015934,GO:0022625,GO:0022626,GO:0032991,GO:0043226,GO:0043228,GO:0043229,GO:0043232,GO:0044391,GO:0044422,GO:0044424,GO:0044444,GO:0044445,GO:0044446,GO:0044464,GO:1990904	molecular_function;structural constituent of ribosome;structural molecule activity;cellular_component;intracellular;cell;cytoplasm;cytosol;ribosome;large ribosomal subunit;cytosolic large ribosomal subunit;cytosolic ribosome;protein-containing complex;organelle;non-membrane-bounded organelle;intracellular organelle;intracellular non-membrane-bounded organelle;ribosomal subunit;obsolete organelle part;obsolete intracellular part;obsolete cytoplasmic part;obsolete cytosolic part;obsolete intracellular organelle part;obsolete cell part;ribonucleoprotein complex	molecular_function;molecular_function;molecular_function;cellular_component;cellular_component;cellular_component;cellular_component;cellular_component;cellular_component;cellular_component;cellular_component;cellular_component;cellular_component;cellular_component;cellular_component;cellular_component;cellular_component;cellular_component;cellular_component;cellular_component;cellular_component;cellular_component;cellular_component;cellular_component;cellular_component	-				ko:K02884	ko03010,map03010	Ribosome	M00178	-	-	br01610,ko00000,ko00001,ko00002,ko03011	-	-	-	Ribosomal_L19	COG0335	J	Ribosomal protein L19	1V6FT@1239|Firmicutes	J	This protein is located at the 30S-50S ribosomal subunit interface and may play a role in the structure and function of the aminoacyl-tRNA binding site	4HIK3@91061|Bacilli	J	This protein is located at the 30S-50S ribosomal subunit interface and may play a role in the structure and function of the aminoacyl-tRNA binding site	3F6K4@33958|Lactobacillaceae	J	This protein is located at the 30S-50S ribosomal subunit interface and may play a role in the structure and function of the aminoacyl-tRNA binding site
10059	MGYG000328207_00390	7	132	0	5171.52	6607.94	6564.71	6374.84	14653.4	3008.13	3218.68	3516.67	3162.64	3865.46	4806.32	2785.97	4690.03	4070.94	4303.49	40440.3	38194.8	53955.1	60423.4	52886.8	42314.7	5967.2	28558.1	6210.72	39349.9	2890.51	0	3644.95	6043.49	4049.32	Propionyl-CoA carboxylase beta chain	1226325.HMPREF1548_04697	Acetyl-CoA carboxylase, carboxyltransferase component (subunits alpha and beta)	186801	Clostridia	-	-			-				-	-		-	-	-	-	-	-	-	Carboxyl_trans	COG4799	I	Acetyl-CoA carboxylase, carboxyltransferase component	1TQCV@1239|Firmicutes	I	acetyl-CoA carboxylase, carboxyltransferase component (subunits alpha and beta)	247WG@186801|Clostridia	I	acetyl-CoA carboxylase, carboxyltransferase component (subunits alpha and beta)	36E1X@31979|Clostridiaceae	I	Acetyl-CoA carboxylase, carboxyltransferase component (subunits alpha and beta)
10060	MGYG000321826_00050	8	112	0	30645	30718.1	27409.1	34554.4	29530.3	19807.1	13646.1	10278.7	25294.9	38505.6	10126.7	0	21278.2	39057.6	27282	24616.3	18971.2	19337.1	23520.9	15180	1919.34	0	0	0	0	0	0	0	0	0	Ribonuclease J1	1469948.JPNB01000002_gene3904	An RNase that has 5'-3' exonuclease and possibly endonuclease activity. Involved in maturation of rRNA and in some organisms also mRNA maturation and or decay	186801	Clostridia	rnj	-			-				ko:K12574	ko03018,map03018	RNA degradation	-	-	-	ko00000,ko00001,ko01000,ko03019	-	-	-	Lactamase_B,RMMBL	COG0595	J	mRNA degradation ribonuclease J1/J2	1TQ9G@1239|Firmicutes	S	An RNase that has 5'-3' exonuclease and possibly endonuclease activity. Involved in maturation of rRNA and in some organisms also mRNA maturation and or decay	2488J@186801|Clostridia	S	An RNase that has 5'-3' exonuclease and possibly endonuclease activity. Involved in maturation of rRNA and in some organisms also mRNA maturation and or decay	36DE5@31979|Clostridiaceae	S	An RNase that has 5'-3' exonuclease and possibly endonuclease activity. Involved in maturation of rRNA and in some organisms also mRNA maturation and or decay
10061	MGYG000327453_00872	2	60	0	0	7430.68	7722.72	4323.18	8372.41	8918.74	8923.28	0	8352.14	10176.9	8729.99	7459.78	24458.1	8779.71	0	45485.1	44809.7	48460.6	44243.4	40766.2	14512.8	12028.4	11519.7	13140.6	36527.9	5784.24	0	30712.8	0	0	O-acetyl-L-homoserine sulfhydrylase	1235802.C823_02116	Psort location Cytoplasmic, score	186801	Clostridia	metY	-			2.5.1.49	O-acetylhomoserine aminocarboxypropyltransferase.	O-acetyl-L-homoserine + methanethiol = L-methionine + acetate.	OAH sulfhydrylase.;O-acetylhomoserine (thiol)-lyase.;O-acetyl-L-homoserine sulfhydrolase.;O-acetylhomoserine sulfhydrolase.;O-acetyl-L-homoserine acetate-lyase (adding methanethiol).;Methionine synthase.	ko:K01740	ko00270,ko01100,map00270,map01100	Cysteine and methionine metabolism;Metabolic pathways	-	R01287,R04859	RC00020,RC02821,RC02848	ko00000,ko00001,ko01000	-	-	-	Cys_Met_Meta_PP	COG2873	E	O-acetylhomoserine/O-acetylserine sulfhydrylase, pyridoxal phosphate-dependent	1VYCY@1239|Firmicutes	E	o-acetylhomoserine	247XK@186801|Clostridia	E	O-acetylhomoserine	25UVC@186806|Eubacteriaceae	E	Psort location Cytoplasmic, score
10062	MGYG000328540_01703	1	27	0	30961.3	43288.2	41064.9	20437.7	0	51619.4	39950.3	75075.5	80367.8	46050.5	17701.7	0	15078.7	0	0	0	0	0	0	0	0	0	0	0	0	0	0	0	0	0	Outer membrane protein 40	1349822.NSB1T_02400	membrane	976	Bacteroidetes	-	GO:0001871,GO:0003674,GO:0005215,GO:0005488,GO:0005575,GO:0006810,GO:0008150,GO:0015267,GO:0015288,GO:0016020,GO:0019867,GO:0022803,GO:0022829,GO:0022857,GO:0030246,GO:0030247,GO:0051179,GO:0051234,GO:0055085	obsolete pattern binding;molecular_function;transporter activity;binding;cellular_component;transport;biological_process;channel activity;porin activity;membrane;outer membrane;passive transmembrane transporter activity;wide pore channel activity;transmembrane transporter activity;carbohydrate binding;polysaccharide binding;localization;establishment of localization;transmembrane transport	molecular_function;molecular_function;molecular_function;molecular_function;cellular_component;biological_process;biological_process;molecular_function;molecular_function;cellular_component;cellular_component;molecular_function;molecular_function;molecular_function;molecular_function;molecular_function;biological_process;biological_process;biological_process	-				-	-		-	-	-	-	-	-	-	OmpA	COG2885	M	Outer membrane protein OmpA and related peptidoglycan-associated (lipo)proteins	4NKQC@976|Bacteroidetes	M	membrane	2FRBK@200643|Bacteroidia	M	membrane	22X13@171551|Porphyromonadaceae	M	membrane
10063	MGYG000329155_01488	2	56	0	14281.8	8235.08	0	24666.1	34951.1	32108.9	16156.3	12574.1	14492.2	39739.1	38921.7	22619.4	40494.5	25257.4	37670	7029.97	17488.1	16995.7	36520.7	0	0	6168.32	0	6373.4	8803.13	0	0	0	0	0	Acyl-[acyl-carrier-protein]--UDP-N-acetylglucosamine O-acyltransferase	449673.BACSTE_02463	Involved in the biosynthesis of lipid A, a phosphorylated glycolipid that anchors the lipopolysaccharide to the outer membrane of the cell	976	Bacteroidetes	lpxA2	-			2.3.1.129	Acyl-[acyl-carrier-protein]--UDP-N-acetylglucosamine O-acyltransferase.	(R)-3-hydroxytetradecanoyl-[acyl-carrier-protein] + UDP-N-acetyl-alpha-D-glucosamine = [acyl-carrier-protein] + UDP-3-O-(3-hydroxytetradecanoyl)-N-acetyl-alpha-D-glucosamine.	UDP-N-acetylglucosamine acyltransferase.;Acyl-[acyl-carrier-protein]-UDP-N-acetylglucosamine O-acyltransferase.	ko:K00677	ko00540,ko01100,ko01503,map00540,map01100,map01503	Lipopolysaccharide biosynthesis;Metabolic pathways;Cationic antimicrobial peptide (CAMP) resistance	M00060	R04567	RC00039,RC00055	ko00000,ko00001,ko00002,ko01000,ko01005	-	-	-	Acetyltransf_11,Hexapep	COG1043	M	Acyl-[acyl carrier protein]--UDP-N-acetylglucosamine O-acyltransferase	4NN2E@976|Bacteroidetes	M	Acyl- acyl-carrier-protein -UDP-N-acetylglucosamine O-acyltransferase	2FMA1@200643|Bacteroidia	M	Acyl- acyl-carrier-protein -UDP-N-acetylglucosamine O-acyltransferase	4AKCC@815|Bacteroidaceae	M	Involved in the biosynthesis of lipid A, a phosphorylated glycolipid that anchors the lipopolysaccharide to the outer membrane of the cell
10064	MGYG000321962_00027	3	34	0	0	10494.5	0	0	18010.3	9858.29	10308.6	0	0	0	0	14383.1	9935.51	8890.25	11174.4	38966.1	16167.6	22683.9	36167.6	33277.9	14641.4	16642.1	26927.3	22417.3	27981.1	23537.5	21716.1	16049.8	28230.2	22946.4	GDP-mannose 4,6-dehydratase	742726.HMPREF9448_01680	Catalyzes the conversion of GDP-D-mannose to GDP-4- dehydro-6-deoxy-D-mannose	976	Bacteroidetes	gmd	-			4.2.1.47	GDP-mannose 4,6-dehydratase.	GDP-alpha-D-mannose = GDP-4-dehydro-alpha-D-rhamnose + H(2)O.	GDP-D-mannose 4,6-dehydratase.;Guanosine 5'-diphosphate-D-mannose oxidoreductase.;GDP-D-mannose dehydratase.;Guanosine diphosphomannose 4,6-dehydratase.;Guanosine diphosphomannose oxidoreductase.	ko:K01711	ko00051,ko00520,ko01100,map00051,map00520,map01100	Fructose and mannose metabolism;Amino sugar and nucleotide sugar metabolism;Metabolic pathways	-	R00888	RC00402	ko00000,ko00001,ko01000	-	-	-	GDP_Man_Dehyd	COG1089	M	GDP-D-mannose dehydratase	4NEB6@976|Bacteroidetes	M	Catalyzes the conversion of GDP-D-mannose to GDP-4- dehydro-6-deoxy-D-mannose	2FMUP@200643|Bacteroidia	M	Catalyzes the conversion of GDP-D-mannose to GDP-4- dehydro-6-deoxy-D-mannose	22X5T@171551|Porphyromonadaceae	M	Catalyzes the conversion of GDP-D-mannose to GDP-4- dehydro-6-deoxy-D-mannose
10065	MGYG000321753_00388	1	22	0	0	0	0	0	0	0	0	0	0	0	0	0	0	0	0	0	0	54789.5	0	0	25629.3	45756.1	40332.3	37304.1	39094.3	45614.8	38691.7	46165.3	46335.8	41555.8	hypothetical protein	411479.BACUNI_01664	Interacts with outer membrane receptor proteins that carry out high-affinity binding and energy dependent uptake into the periplasmic space of specific substrates. It could act to transduce energy from the cytoplasmic membrane to specific energy- requiring processes in the outer membrane, resulting in the release into the periplasm of ligands bound by these outer membrane proteins	976	Bacteroidetes	-	-			-				ko:K03832	-		-	-	-	ko00000,ko02000	2.C.1.1	-	-	TonB_C	COG0810	M	Periplasmic protein TonB, links inner and outer membranes	4NMG7@976|Bacteroidetes	M	Interacts with outer membrane receptor proteins that carry out high-affinity binding and energy dependent uptake into the periplasmic space of specific substrates. It could act to transduce energy from the cytoplasmic membrane to specific energy- requiring processes in the outer membrane, resulting in the release into the periplasm of ligands bound by these outer membrane proteins	2FPKW@200643|Bacteroidia	M	Interacts with outer membrane receptor proteins that carry out high-affinity binding and energy dependent uptake into the periplasmic space of specific substrates. It could act to transduce energy from the cytoplasmic membrane to specific energy- requiring processes in the outer membrane, resulting in the release into the periplasm of ligands bound by these outer membrane proteins	4AKHT@815|Bacteroidaceae	U	Interacts with outer membrane receptor proteins that carry out high-affinity binding and energy dependent uptake into the periplasmic space of specific substrates. It could act to transduce energy from the cytoplasmic membrane to specific energy- requiring processes in the outer membrane, resulting in the release into the periplasm of ligands bound by these outer membrane proteins
10066	MGYG000327349_00511	2	44	0	26750.9	19695.4	23241.6	10183.9	35195.8	33855.4	21097.2	26123.9	24101.7	39005.3	26315.1	34107.5	28272.5	34127.9	33891.5	0	15575.9	5096.58	5030.31	0	0	7912.24	0	0	11668.2	0	0	0	0	0	ATP synthase subunit c	880074.BARVI_09940	F(1)F(0) ATP synthase produces ATP from ADP in the presence of a proton or sodium gradient. F-type ATPases consist of two structural domains, F(1) containing the extramembraneous catalytic core and F(0) containing the membrane proton channel, linked together by a central stalk and a peripheral stalk. During catalysis, ATP synthesis in the catalytic domain of F(1) is coupled via a rotary mechanism of the central stalk subunits to proton translocation	976	Bacteroidetes	atpE	GO:0003674,GO:0003824,GO:0005215,GO:0005575,GO:0005622,GO:0005623,GO:0006139,GO:0006163,GO:0006164,GO:0006725,GO:0006753,GO:0006754,GO:0006793,GO:0006796,GO:0006807,GO:0006810,GO:0006811,GO:0006812,GO:0008150,GO:0008152,GO:0008324,GO:0009058,GO:0009117,GO:0009123,GO:0009124,GO:0009126,GO:0009127,GO:0009141,GO:0009142,GO:0009144,GO:0009145,GO:0009150,GO:0009152,GO:0009156,GO:0009161,GO:0009165,GO:0009167,GO:0009168,GO:0009199,GO:0009201,GO:0009205,GO:0009206,GO:0009259,GO:0009260,GO:0009987,GO:0015075,GO:0015077,GO:0015078,GO:0015318,GO:0015399,GO:0015405,GO:0015672,GO:0015985,GO:0015986,GO:0016020,GO:0016462,GO:0016469,GO:0016787,GO:0016817,GO:0016818,GO:0016887,GO:0017111,GO:0017144,GO:0018130,GO:0019438,GO:0019637,GO:0019693,GO:0019829,GO:0022804,GO:0022853,GO:0022857,GO:0022890,GO:0032991,GO:0033177,GO:0034220,GO:0034641,GO:0034654,GO:0042623,GO:0042625,GO:0042626,GO:0043492,GO:0044237,GO:0044238,GO:0044249,GO:0044271,GO:0044281,GO:0044424,GO:0044425,GO:0044464,GO:0044769,GO:0045259,GO:0045263,GO:0046034,GO:0046390,GO:0046483,GO:0046933,GO:0051179,GO:0051234,GO:0055085,GO:0055086,GO:0071704,GO:0072521,GO:0072522,GO:0090407,GO:0090662,GO:0098655,GO:0098660,GO:0098662,GO:0098796,GO:0099131,GO:0099132,GO:1901135,GO:1901137,GO:1901293,GO:1901360,GO:1901362,GO:1901564,GO:1901566,GO:1901576,GO:1902600	molecular_function;catalytic activity;transporter activity;cellular_component;intracellular;cell;nucleobase-containing compound metabolic process;purine nucleotide metabolic process;purine nucleotide biosynthetic process;cellular aromatic compound metabolic process;nucleoside phosphate metabolic process;ATP biosynthetic process;phosphorus metabolic process;phosphate-containing compound metabolic process;nitrogen compound metabolic process;transport;ion transport;cation transport;biological_process;metabolic process;cation transmembrane transporter activity;biosynthetic process;nucleotide metabolic process;nucleoside monophosphate metabolic process;nucleoside monophosphate biosynthetic process;purine nucleoside monophosphate metabolic process;purine nucleoside monophosphate biosynthetic process;nucleoside triphosphate metabolic process;nucleoside triphosphate biosynthetic process;purine nucleoside triphosphate metabolic process;purine nucleoside triphosphate biosynthetic process;purine ribonucleotide metabolic process;purine ribonucleotide biosynthetic process;ribonucleoside monophosphate biosynthetic process;ribonucleoside monophosphate metabolic process;nucleotide biosynthetic process;purine ribonucleoside monophosphate metabolic process;purine ribonucleoside monophosphate biosynthetic process;ribonucleoside triphosphate metabolic process;ribonucleoside triphosphate biosynthetic process;purine ribonucleoside triphosphate metabolic process;purine ribonucleoside triphosphate biosynthetic process;ribonucleotide metabolic process;ribonucleotide biosynthetic process;cellular process;ion transmembrane transporter activity;monovalent inorganic cation transmembrane transporter activity;proton transmembrane transporter activity;inorganic molecular entity transmembrane transporter activity;primary active transmembrane transporter activity;monovalent inorganic cation transport;energy coupled proton transport, down electrochemical gradient;ATP synthesis coupled proton transport;membrane;pyrophosphatase activity;proton-transporting two-sector ATPase complex;hydrolase activity;hydrolase activity, acting on acid anhydrides;hydrolase activity, acting on acid anhydrides, in phosphorus-containing anhydrides;ATPase activity;nucleoside-triphosphatase activity;drug metabolic process;heterocycle biosynthetic process;aromatic compound biosynthetic process;organophosphate metabolic process;ribose phosphate metabolic process;ATPase-coupled cation transmembrane transporter activity;active transmembrane transporter activity;active ion transmembrane transporter activity;transmembrane transporter activity;inorganic cation transmembrane transporter activity;protein-containing complex;proton-transporting two-sector ATPase complex, proton-transporting domain;ion transmembrane transport;cellular nitrogen compound metabolic process;nucleobase-containing compound biosynthetic process;ATPase-coupled ion transmembrane transporter activity;ATPase-coupled transmembrane transporter activity;ATPase activity, coupled to movement of substances;cellular metabolic process;primary metabolic process;cellular biosynthetic process;cellular nitrogen compound biosynthetic process;small molecule metabolic process;obsolete intracellular part;obsolete membrane part;obsolete cell part;ATPase activity, coupled to transmembrane movement of ions, rotational mechanism;proton-transporting ATP synthase complex;proton-transporting ATP synthase complex, coupling factor F(o);ATP metabolic process;ribose phosphate biosynthetic process;heterocycle metabolic process;proton-transporting ATP synthase activity, rotational mechanism;localization;establishment of localization;transmembrane transport;nucleobase-containing small molecule metabolic process;organic substance metabolic process;purine-containing compound metabolic process;purine-containing compound biosynthetic process;organophosphate biosynthetic process;cation transmembrane transport;inorganic ion transmembrane transport;inorganic cation transmembrane transport;membrane protein complex;carbohydrate derivative metabolic process;carbohydrate derivative biosynthetic process;nucleoside phosphate biosynthetic process;organic cyclic compound metabolic process;organic cyclic compound biosynthetic process;organonitrogen compound metabolic process;organonitrogen compound biosynthetic process;organic substance biosynthetic process;proton transmembrane transport	molecular_function;molecular_function;molecular_function;cellular_component;cellular_component;cellular_component;biological_process;biological_process;biological_process;biological_process;biological_process;biological_process;biological_process;biological_process;biological_process;biological_process;biological_process;biological_process;biological_process;biological_process;molecular_function;biological_process;biological_process;biological_process;biological_process;biological_process;biological_process;biological_process;biological_process;biological_process;biological_process;biological_process;biological_process;biological_process;biological_process;biological_process;biological_process;biological_process;biological_process;biological_process;biological_process;biological_process;biological_process;biological_process;biological_process;molecular_function;molecular_function;molecular_function;molecular_function;molecular_function;biological_process;biological_process;biological_process;cellular_component;molecular_function;cellular_component;molecular_function;molecular_function;molecular_function;molecular_function;molecular_function;biological_process;biological_process;biological_process;biological_process;biological_process;molecular_function;molecular_function;molecular_function;molecular_function;molecular_function;cellular_component;cellular_component;biological_process;biological_process;biological_process;molecular_function;molecular_function;molecular_function;biological_process;biological_process;biological_process;biological_process;biological_process;cellular_component;cellular_component;cellular_component;molecular_function;cellular_component;cellular_component;biological_process;biological_process;biological_process;molecular_function;biological_process;biological_process;biological_process;biological_process;biological_process;biological_process;biological_process;biological_process;biological_process;biological_process;biological_process;cellular_component;biological_process;biological_process;biological_process;biological_process;biological_process;biological_process;biological_process;biological_process;biological_process	-				ko:K02110	ko00190,ko00195,ko01100,map00190,map00195,map01100	Oxidative phosphorylation;Photosynthesis;Metabolic pathways	M00157	-	-	ko00000,ko00001,ko00002,ko00194	3.A.2.1	-	-	ATP-synt_C	COG0636	C	FoF1-type ATP synthase, membrane subunit c/Archaeal/vacuolar-type H+-ATPase, subunit K	4NURW@976|Bacteroidetes	C	F(1)F(0) ATP synthase produces ATP from ADP in the presence of a proton or sodium gradient. F-type ATPases consist of two structural domains, F(1) containing the extramembraneous catalytic core and F(0) containing the membrane proton channel, linked together by a central stalk and a peripheral stalk. During catalysis, ATP synthesis in the catalytic domain of F(1) is coupled via a rotary mechanism of the central stalk subunits to proton translocation	2FTSZ@200643|Bacteroidia	C	F(1)F(0) ATP synthase produces ATP from ADP in the presence of a proton or sodium gradient. F-type ATPases consist of two structural domains, F(1) containing the extramembraneous catalytic core and F(0) containing the membrane proton channel, linked together by a central stalk and a peripheral stalk. During catalysis, ATP synthesis in the catalytic domain of F(1) is coupled via a rotary mechanism of the central stalk subunits to proton translocation	22YE5@171551|Porphyromonadaceae	C	F(1)F(0) ATP synthase produces ATP from ADP in the presence of a proton or sodium gradient. F-type ATPases consist of two structural domains, F(1) containing the extramembraneous catalytic core and F(0) containing the membrane proton channel, linked together by a central stalk and a peripheral stalk. During catalysis, ATP synthesis in the catalytic domain of F(1) is coupled via a rotary mechanism of the central stalk subunits to proton translocation
10067	MGYG000322503_02678	2	92	0	40564.5	42686.1	41673	42943.5	29407.7	28022.1	21414.6	3276.19	3429.42	5139.14	22870.7	17915.5	20888.2	21820.5	0	20126.7	23426.9	18833.2	19079	6649.53	11298.6	6768.74	0	0	13000.6	0	0	0	0	0	Methionine-binding lipoprotein MetQ	1235800.C819_01101	NLPA lipoprotein	186801	Clostridia	metQ	-			-				ko:K02073	ko02010,map02010	ABC transporters	M00238	-	-	ko00000,ko00001,ko00002,ko02000	3.A.1.24	-	-	Lipoprotein_9	COG1464	P	ABC-type metal ion transport system, periplasmic component/surface antigen	1TQAS@1239|Firmicutes	P	Belongs to the NlpA lipoprotein family	247WV@186801|Clostridia	P	Belongs to the nlpA lipoprotein family	27JBR@186928|unclassified Lachnospiraceae	P	NLPA lipoprotein
10068	MGYG000321849_01498	2	27	0	0	0	0	0	33345.5	54421.8	64118.1	27320.3	26029.2	59350	35173.5	59095.3	38117.8	27770.5	36485.6	0	0	0	0	0	0	0	0	0	0	0	0	0	0	0	Dipeptide-binding protein DppE	1211817.CCAT010000083_gene1630	Family 5	186801	Clostridia	-	-			-				ko:K15580	ko01501,ko02010,ko02024,map01501,map02010,map02024	beta-Lactam resistance;ABC transporters;Quorum sensing	M00439	-	-	ko00000,ko00001,ko00002,ko02000	3.A.1.5.1,3.A.1.5.18,3.A.1.5.19,3.A.1.5.25	-	-	SBP_bac_5	COG4166	E	ABC-type oligopeptide transport system, periplasmic component	1TNYQ@1239|Firmicutes	E	ABC transporter, substratebinding protein	25E4B@186801|Clostridia	E	Family 5	36EHU@31979|Clostridiaceae	E	Family 5
10069	MGYG000321782_04471	8	250	0	1379.27	1698.18	1520.6	1458.08	1139.54	1330.45	1346.54	856.809	823.742	907.565	1486.16	2716.43	2002.54	1657.05	1956.52	36003.5	17736.5	38018.9	13476	12251.2	47793.2	34713	52293.6	21513	37066.5	27267.1	28483.3	13852.3	29540.5	28907.6	Elongation factor Ts	1235798.C817_00048	Associates with the EF-Tu.GDP complex and induces the exchange of GDP to GTP. It remains bound to the aminoacyl-tRNA.EF- Tu.GTP complex up to the GTP hydrolysis stage on the ribosome	186801	Clostridia	tsf	-			-				ko:K02357	-		-	-	-	ko00000,ko03012,ko03029	-	-	-	EF_TS	COG0264	J	Translation elongation factor EF-Ts	1TPFJ@1239|Firmicutes	J	Associates with the EF-Tu.GDP complex and induces the exchange of GDP to GTP. It remains bound to the aminoacyl-tRNA.EF- Tu.GTP complex up to the GTP hydrolysis stage on the ribosome	248J2@186801|Clostridia	J	Associates with the EF-Tu.GDP complex and induces the exchange of GDP to GTP. It remains bound to the aminoacyl-tRNA.EF- Tu.GTP complex up to the GTP hydrolysis stage on the ribosome	27V7M@189330|Dorea	J	Associates with the EF-Tu.GDP complex and induces the exchange of GDP to GTP. It remains bound to the aminoacyl-tRNA.EF- Tu.GTP complex up to the GTP hydrolysis stage on the ribosome
10070	MGYG000322709_01737	4	28	0	0	0	0	0	0	0	0	0	0	0	0	0	0	0	0	11759.7	0	33944.2	0	55514.9	88301.3	24208.8	84678.9	55228.3	58999.9	0	23926.8	24488.1	0	0	Myo-inositol 2-dehydrogenase	1410624.JNKK01000016_gene2095	Oxidoreductase family, C-terminal alpha/beta domain	186801	Clostridia	-	-			-				-	-		-	-	-	-	-	-	-	GFO_IDH_MocA,GFO_IDH_MocA_C	COG0673	R	Predicted dehydrogenase	1TP83@1239|Firmicutes	E	oxidoreductase	248XQ@186801|Clostridia	S	domain protein	27TX9@186928|unclassified Lachnospiraceae	S	Oxidoreductase family, C-terminal alpha/beta domain
10071	MGYG000322209_00968	4	95	0	8202.93	3683.5	8738.86	2770.5	2368.55	0	2121.88	2440.29	4158.34	2703.73	3660.93	3841.35	3593.64	0	2883	50301.4	34915.3	34516.7	34146.8	45668.7	14809.5	33136.3	11733	35234	38891.8	12242.8	13209.8	24731.7	13402.4	12781.8	30S ribosomal protein S9	397291.C804_03034	Ribosomal protein S9/S16	186801	Clostridia	rpsI	-			-				ko:K02996	ko03010,map03010	Ribosome	M00178,M00179	-	-	br01610,ko00000,ko00001,ko00002,ko03011	-	-	-	Ribosomal_S9	COG0103	J	Ribosomal protein S9	1V3MQ@1239|Firmicutes	J	Belongs to the universal ribosomal protein uS9 family	24H94@186801|Clostridia	J	Belongs to the universal ribosomal protein uS9 family	27MQ4@186928|unclassified Lachnospiraceae	J	Ribosomal protein S9/S16
10072	MGYG000321814_00326	4	42	0	17788.7	23547.5	17731.3	1606.48	0	10140.7	11136	10464.1	12239.2	11223.7	14909.1	45300.6	15401.6	8657.67	9864.81	60089.9	27921.6	12505.7	37518.3	66238.7	0	0	0	46543.9	0	0	0	0	0	0	2-dehydro-3-deoxygluconokinase	397290.C810_05260	pfkB family carbohydrate kinase	186801	Clostridia	-	-			2.7.1.45	2-dehydro-3-deoxygluconokinase.	ATP + 2-dehydro-3-deoxy-D-gluconate = ADP + 2-dehydro-3-deoxy-6-phospho-D-gluconate.	2-keto-3-deoxygluconokinase.;3-deoxy-2-oxo-D-gluconate kinase.;KDG kinase.	ko:K00874	ko00030,ko01100,ko01120,ko01200,map00030,map01100,map01120,map01200	Pentose phosphate pathway;Metabolic pathways;Microbial metabolism in diverse environments;Carbon metabolism	M00061,M00308,M00631	R01541	RC00002,RC00017	ko00000,ko00001,ko00002,ko01000	-	-	-	PfkB	COG0524	G	Sugar or nucleoside kinase, ribokinase family	1TRRY@1239|Firmicutes	G	Kinase, PfkB family	248Y3@186801|Clostridia	G	Kinase, PfkB family	27JMA@186928|unclassified Lachnospiraceae	G	pfkB family carbohydrate kinase
10073	MGYG000322123_01656	7	51	0	6979.75	5348.76	45291.1	5766.65	55132.5	7641.79	0	6554.54	7199.27	59094.3	0	0	76997.5	50097.4	0	5993.36	8878.75	9999.01	5813.23	19466.4	0	23151.9	0	30522.7	0	0	30830.5	0	0	0	Adenosylhomocysteinase	1235800.C819_03698	S-adenosyl-L-homocysteine hydrolase, NAD binding domain	186801	Clostridia	ahcY	-			3.3.1.1	Adenosylhomocysteinase.	S-adenosyl-L-homocysteine + H(2)O = L-homocysteine + adenosine.	SAHase.;Adenosylhomocysteine hydrolase.;S-adenosylhomocysteine synthase.;AdoHcyase.;S-adenosylhomocysteinase.;S-adenosylhomocysteine hydrolase.	ko:K01251	ko00270,ko01100,map00270,map01100	Cysteine and methionine metabolism;Metabolic pathways	M00035	R00192,R04936	RC00056,RC00069,RC01161,RC01243	ko00000,ko00001,ko00002,ko01000,ko01009,ko04147	-	-	-	AdoHcyase,AdoHcyase_NAD	COG0499	H	S-adenosylhomocysteine hydrolase	1TQY0@1239|Firmicutes	H	May play a key role in the regulation of the intracellular concentration of adenosylhomocysteine	248S3@186801|Clostridia	H	May play a key role in the regulation of the intracellular concentration of adenosylhomocysteine	27IGN@186928|unclassified Lachnospiraceae	H	S-adenosyl-L-homocysteine hydrolase, NAD binding domain
10074	MGYG000321826_01204	3	76	0	54326.4	11634.9	10996.6	7669.09	6985.2	5823.85	4618.97	5314.81	5720.3	4756	5033.21	4329.06	4803.15	4628.39	3558.21	29585.4	69780.4	83826.8	26354.5	30390	9355.35	10891.1	11275.7	9393.21	10837.6	8254.53	5415.67	5030.01	5714.9	4447.39	50S ribosomal protein L16	397287.C807_03849	Binds 23S rRNA and is also seen to make contacts with the A and possibly P site tRNAs	186801	Clostridia	rplP	-			-				ko:K02878	ko03010,map03010	Ribosome	M00178	-	-	br01610,ko00000,ko00001,ko00002,ko03011	-	-	-	Ribosomal_L16	COG0197	J	Ribosomal protein L16/L10AE	1V1AY@1239|Firmicutes	J	Binds 23S rRNA and is also seen to make contacts with the A and possibly P site tRNAs	24FQX@186801|Clostridia	J	Binds 23S rRNA and is also seen to make contacts with the A and possibly P site tRNAs	27MBG@186928|unclassified Lachnospiraceae	J	Binds 23S rRNA and is also seen to make contacts with the A and possibly P site tRNAs
10075	MGYG000322532_00049	4	37	0	40714.1	29180.8	0	32364	22642.6	48643	15922	46450.6	59432.6	40980.7	63405.1	11138.5	49831.5	0	0	0	0	0	0	0	0	0	0	0	0	0	0	0	0	0	hypothetical protein	397287.C807_03438	Chaperone involved in the correct folding and assembly of outer membrane proteins. Recognizes specific patterns of aromatic residues and the orientation of their side chains, which are found more frequently in integral outer membrane proteins. May act in both early periplasmic and late outer membrane-associated steps of protein maturation	186801	Clostridia	-	-			5.2.1.8	Peptidylprolyl isomerase.	Peptidylproline (omega=180) = peptidylproline (omega=0).	Peptidyl-prolyl cis-trans isomerase.;Peptidylprolyl cis-trans isomerase.;Cyclophilin.;Rotamase.;PPIase.	ko:K03770,ko:K03771	-		-	-	-	ko00000,ko01000,ko03110	-	-	-	Rotamase,Rotamase_3,SurA_N_3	COG0760	O	Peptidyl-prolyl isomerase, parvulin family	1TSCQ@1239|Firmicutes	O	Chaperone involved in the correct folding and assembly of outer membrane proteins. Recognizes specific patterns of aromatic residues and the orientation of their side chains, which are found more frequently in integral outer membrane proteins. May act in both early periplasmic and late outer membrane-associated steps of protein maturation	24CC5@186801|Clostridia	O	Chaperone involved in the correct folding and assembly of outer membrane proteins. Recognizes specific patterns of aromatic residues and the orientation of their side chains, which are found more frequently in integral outer membrane proteins. May act in both early periplasmic and late outer membrane-associated steps of protein maturation	27M54@186928|unclassified Lachnospiraceae	O	Chaperone involved in the correct folding and assembly of outer membrane proteins. Recognizes specific patterns of aromatic residues and the orientation of their side chains, which are found more frequently in integral outer membrane proteins. May act in both early periplasmic and late outer membrane-associated steps of protein maturation
10076	MGYG000321883_01730	4	61	0	6296.27	0	0	0	0	0	0	0	0	0	0	0	0	0	0	46890.6	50537.9	39191.1	39001.2	41507.9	23601.8	17759.6	22367.2	26154.4	20644.2	28250.4	23719.3	26453.3	22706.8	25588.3	Mannitol-1-phosphate 5-dehydrogenase	97139.C824_04344	PFAM Alcohol dehydrogenase	186801	Clostridia	-	-			-				ko:K19956	ko00051,map00051	Fructose and mannose metabolism	-	R03234	RC00089	ko00000,ko00001,ko01000	-	-	-	ADH_N,ADH_zinc_N	COG1063	ER	Threonine dehydrogenase or related Zn-dependent dehydrogenase	1TQ60@1239|Firmicutes	E	PFAM Alcohol dehydrogenase zinc-binding domain protein	248JR@186801|Clostridia	E	PFAM Alcohol dehydrogenase zinc-binding domain protein	36H91@31979|Clostridiaceae	E	PFAM Alcohol dehydrogenase
10078	MGYG000321715_00335	1	9	0	43027.5	42260.6	37933.1	54905.5	41234.8	0	0	0	36640.2	32563.2	0	0	30505.3	0	0	43581.2	29500.7	0	30044.4	38223.9	0	0	0	0	0	0	0	0	0	0	hypothetical protein	97139.C824_03057	Oxaloacetate decarboxylase, gamma chain	186801	Clostridia	-	-			-				-	-		-	-	-	-	-	-	-	DUF3887,OAD_gamma				2DMIV@1|root	P	Oxaloacetate decarboxylase, gamma chain	32RW6@2|Bacteria	P	decarboxylase gamma	1VAMW@1239|Firmicutes	P	decarboxylase gamma	24DVC@186801|Clostridia	P	decarboxylase gamma	36KCY@31979|Clostridiaceae	P	Oxaloacetate decarboxylase, gamma chain
10079	MGYG000326012_03421	3	32	0	51576.2	67992	65079.2	5918.43	50719.4	45493.3	13177.7	39824.9	42308	48681.5	0	0	0	29642.2	0	0	0	0	0	0	0	0	0	0	0	0	0	0	0	0	Vitamin B12 import ATP-binding protein BtuD	397291.C804_00085	Oligopeptide/dipeptide transporter, C-terminal region	186801	Clostridia	-	-			-				ko:K15583	ko01501,ko02010,ko02024,map01501,map02010,map02024	beta-Lactam resistance;ABC transporters;Quorum sensing	M00439	-	-	ko00000,ko00001,ko00002,ko02000	3.A.1.5.1,3.A.1.5.18,3.A.1.5.19,3.A.1.5.25	-	-	ABC_tran,oligo_HPY	COG0444	EP	ABC-type dipeptide/oligopeptide/nickel transport system, ATPase component	1TP6E@1239|Firmicutes	P	Belongs to the ABC transporter superfamily	247NN@186801|Clostridia	P	Belongs to the ABC transporter superfamily	27JHK@186928|unclassified Lachnospiraceae	P	Oligopeptide/dipeptide transporter, C-terminal region
10080	MGYG000321759_03559	3	23	0	20896.9	0	0	19813.1	0	37886.8	35672.5	31000.7	36305.2	52056.1	48170	0	49844.5	13305.2	45328.7	0	0	0	0	0	8596.57	0	30447.3	0	30813.1	0	0	0	0	0	hypothetical protein	226186.BT_1687	Lamin Tail Domain	976	Bacteroidetes	-	-			-				-	-		-	-	-	-	-	-	-	LTD,OAD_gamma	COG3630	C	Na+-transporting oxaloacetate/methylmalonyl-CoA decarboxylase, gamma subunit	4NIHN@976|Bacteroidetes	C	Oxaloacetate decarboxylase, gamma chain	2FMSV@200643|Bacteroidia	C	Oxaloacetate decarboxylase, gamma chain	4AN9Q@815|Bacteroidaceae	C	Lamin Tail Domain
10081	MGYG000330629_00414	5	39	0	0	0	0	0	4747.36	0	0	0	0	0	0	0	0	0	0	73602	46022.9	59851.2	48767.9	77137	5890.85	6517.45	8694.81	4428.55	35590.8	0	0	13122.9	13838.8	61586.2	30S ribosomal protein S1	1235800.C819_00188	Ribosomal protein S1-like RNA-binding domain	186801	Clostridia	ispH	-			1.17.7.4	4-hydroxy-3-methylbut-2-enyl diphosphate reductase.	(1) Isopentenyl diphosphate + 2 oxidized ferredoxin [iron-sulfur] cluster+ H(2)O = (E)-4-hydroxy-3-methylbut-2-en-1-yl diphosphate + 2 reducedferredoxin [iron-sulfur] cluster + 2 H(+).(2) Dimethylallyl diphosphate + 2 oxidized ferredoxin [iron-sulfur]cluster + H(2)O = (E)-4-hydroxy-3-methylbut-2-en-1-yl diphosphate +2 reduced ferredoxin [iron-sulfur] cluster + 2 H(+).	HMBPP reductase.;(E)-4-hydroxy-3-methylbut-2-en-1-yl diphosphate reductase.	ko:K02945,ko:K03527	ko00900,ko01100,ko01110,ko01130,ko03010,map00900,map01100,map01110,map01130,map03010	Terpenoid backbone biosynthesis;Metabolic pathways;Biosynthesis of secondary metabolites;Ribosome	M00096,M00178	R05884,R08210	RC01137,RC01487	br01610,ko00000,ko00001,ko00002,ko01000,ko03011	-	-	-	LYTB,S1	COG0539	J	Ribosomal protein S1	1TQ9N@1239|Firmicutes	J	Catalyzes the conversion of 1-hydroxy-2-methyl-2-(E)- butenyl 4-diphosphate (HMBPP) into a mixture of isopentenyl diphosphate (IPP) and dimethylallyl diphosphate (DMAPP). Acts in the terminal step of the DOXP MEP pathway for isoprenoid precursor biosynthesis	247UK@186801|Clostridia	J	Catalyzes the conversion of 1-hydroxy-2-methyl-2-(E)- butenyl 4-diphosphate (HMBPP) into a mixture of isopentenyl diphosphate (IPP) and dimethylallyl diphosphate (DMAPP). Acts in the terminal step of the DOXP MEP pathway for isoprenoid precursor biosynthesis	27IUX@186928|unclassified Lachnospiraceae	J	Ribosomal protein S1-like RNA-binding domain
10082	MGYG000329893_00622	3	61	0	27836.3	36023.9	35852.7	14931.5	24376.4	55764.3	47737.2	10413.2	13318.6	55058.1	0	0	0	7470.81	47712.5	15409.5	24788	19839	7386.59	15838.2	0	0	0	0	0	0	0	0	0	0	hypothetical protein	1211813.CAPH01000011_gene311	Protein of unknown function (DUF4254)	976	Bacteroidetes	-	-			-				-	-		-	-	-	-	-	-	-	DUF4254	COG0463	M	Glycosyltransferase involved in cell wall bisynthesis	4NGJK@976|Bacteroidetes	M	Protein of unknown function (DUF4254)	2FM49@200643|Bacteroidia	M	Protein of unknown function (DUF4254)
10083	MGYG000322513_00360	3	25	0	35516.3	0	0	0	0	36656.8	35574.5	33973.7	41195.8	32001.6	40905.6	39119.3	32496.4	66626.6	65686.2	0	0	0	0	0	0	0	0	0	0	0	0	0	0	0	Protease 4	742726.HMPREF9448_00100	signal peptide peptidase SppA, 67K type	976	Bacteroidetes	sppA	-			-				ko:K04773	-		-	-	-	ko00000,ko01000,ko01002	-	-	-	Peptidase_S49	COG0616	O	Periplasmic serine protease, ClpP class	4NES1@976|Bacteroidetes	OU	signal peptide peptidase SppA, 67K type	2FMR0@200643|Bacteroidia	OU	signal peptide peptidase SppA, 67K type	22WA3@171551|Porphyromonadaceae	OU	signal peptide peptidase SppA, 67K type
10084	MGYG000322376_01309	1	35	0	26160.9	29957.2	32528.1	30783.4	17929.4	0	0	0	0	15004.2	0	0	0	0	0	55859.9	79436.8	69625.6	33270.9	60481	0	0	8606.98	0	0	0	0	0	0	0	Acyl-CoA dehydrogenase, short-chain specific	397290.C810_01870	Acyl-CoA dehydrogenase, C-terminal domain	186801	Clostridia	bcd	-			1.3.8.1	Short-chain acyl-CoA dehydrogenase.	A short-chain acyl-CoA + electron-transfer flavoprotein = a short-chaintrans-2,3-dehydroacyl-CoA + reduced electron-transfer flavoprotein.	Butanoyl-CoA dehydrogenase.;Butyryl dehydrogenase.;Short-chain acyl CoA dehydrogenase.;Unsaturated acyl-CoA reductase.	ko:K00248	ko00071,ko00280,ko00650,ko01100,ko01110,ko01120,ko01200,ko01212,map00071,map00280,map00650,map01100,map01110,map01120,map01200,map01212	Fatty acid degradation;Valine, leucine and isoleucine degradation;Butanoate metabolism;Metabolic pathways;Biosynthesis of secondary metabolites;Microbial metabolism in diverse environments;Carbon metabolism;Fatty acid metabolism	-	R01175,R01178,R02661,R03172,R04751	RC00052,RC00068,RC00076,RC00120,RC00148	ko00000,ko00001,ko01000	-	-	-	Acyl-CoA_dh_1,Acyl-CoA_dh_M,Acyl-CoA_dh_N	COG1960	I	Acyl-CoA dehydrogenase related to the alkylation response protein AidB	1TP57@1239|Firmicutes	I	acyl-CoA dehydrogenase	247UB@186801|Clostridia	C	acyl-CoA dehydrogenase	27QZS@186928|unclassified Lachnospiraceae	I	Acyl-CoA dehydrogenase, C-terminal domain
10085	MGYG000322360_02188	2	4	0	0	0	0	0	0	0	0	0	0	0	0	0	0	0	0	111418	9107.95	145101	75377.4	118604	0	0	0	0	0	0	0	0	0	0	O-acetyl-L-homoserine sulfhydrylase	397291.C804_03745	Cys/Met metabolism PLP-dependent enzyme	186801	Clostridia	metY	-			2.5.1.49	O-acetylhomoserine aminocarboxypropyltransferase.	O-acetyl-L-homoserine + methanethiol = L-methionine + acetate.	OAH sulfhydrylase.;O-acetylhomoserine (thiol)-lyase.;O-acetyl-L-homoserine sulfhydrolase.;O-acetylhomoserine sulfhydrolase.;O-acetyl-L-homoserine acetate-lyase (adding methanethiol).;Methionine synthase.	ko:K01740	ko00270,ko01100,map00270,map01100	Cysteine and methionine metabolism;Metabolic pathways	-	R01287,R04859	RC00020,RC02821,RC02848	ko00000,ko00001,ko01000	-	-	-	Cys_Met_Meta_PP	COG2873	E	O-acetylhomoserine/O-acetylserine sulfhydrylase, pyridoxal phosphate-dependent	1VYCY@1239|Firmicutes	E	o-acetylhomoserine	247XK@186801|Clostridia	E	O-acetylhomoserine	27ITB@186928|unclassified Lachnospiraceae	E	Cys/Met metabolism PLP-dependent enzyme
10086	MGYG000321874_00093	2	30	0	0	0	0	0	0	0	0	0	0	0	0	0	0	0	0	106251	66845.9	70505.5	19407.4	18431.8	0	5992.03	39209.1	0	42030.9	47496.2	0	0	43420.3	0	Chemotaxis protein CheY	1235800.C819_03905	Type III flagellar switch regulator (C-ring) FliN C-term	186801	Clostridia	fliN	-			-				ko:K02417	ko02030,ko02040,map02030,map02040	Bacterial chemotaxis;Flagellar assembly	-	-	-	ko00000,ko00001,ko02035,ko02044	3.A.6.2,3.A.6.3	-	-	CheC,FliMN_C	COG1886	NU	Flagellar motor switch/type III secretory pathway protein FliN	1TPT8@1239|Firmicutes	N	Flagellar motor switch protein flin	24821@186801|Clostridia	N	Flagellar motor switch protein flin	27IJ3@186928|unclassified Lachnospiraceae	N	Type III flagellar switch regulator (C-ring) FliN C-term
10087	MGYG000331422_02891	9	65	0	8448.69	9497.01	8074.51	8519.02	6951.85	8598.27	13892.6	8624.86	7594.04	13880.1	8765.43	7265.28	8950.09	15741.4	14134	33969.5	56429.1	70965.8	22975.8	23191.3	12676.3	0	13769.8	8676.48	22948.1	22949.1	2668.51	0	9368.46	9944.83	Signal recognition particle protein	1122971.BAME01000003_gene397	Involved in targeting and insertion of nascent membrane proteins into the cytoplasmic membrane. Binds to the hydrophobic signal sequence of the ribosome-nascent chain (RNC) as it emerges from the ribosomes. The SRP-RNC complex is then targeted to the cytoplasmic membrane where it interacts with the SRP receptor FtsY	976	Bacteroidetes	ffh	-			3.6.5.4	Signal-recognition-particle GTPase.	GTP + H(2)O = GDP + phosphate.		ko:K03106	ko02024,ko03060,ko03070,map02024,map03060,map03070	Quorum sensing;Protein export;Bacterial secretion system	M00335	-	-	ko00000,ko00001,ko00002,ko01000,ko02044	3.A.5.1,3.A.5.2,3.A.5.7,3.A.5.8,3.A.5.9	-	-	SRP54,SRP54_N,SRP_SPB	COG0541	U	Signal recognition particle GTPase	4NDZ2@976|Bacteroidetes	U	Involved in targeting and insertion of nascent membrane proteins into the cytoplasmic membrane. Binds to the hydrophobic signal sequence of the ribosome-nascent chain (RNC) as it emerges from the ribosomes. The SRP-RNC complex is then targeted to the cytoplasmic membrane where it interacts with the SRP receptor FtsY	2FNSI@200643|Bacteroidia	U	Involved in targeting and insertion of nascent membrane proteins into the cytoplasmic membrane. Binds to the hydrophobic signal sequence of the ribosome-nascent chain (RNC) as it emerges from the ribosomes. The SRP-RNC complex is then targeted to the cytoplasmic membrane where it interacts with the SRP receptor FtsY	22WC4@171551|Porphyromonadaceae	U	Involved in targeting and insertion of nascent membrane proteins into the cytoplasmic membrane. Binds to the hydrophobic signal sequence of the ribosome-nascent chain (RNC) as it emerges from the ribosomes. The SRP-RNC complex is then targeted to the cytoplasmic membrane where it interacts with the SRP receptor FtsY
10088	MGYG000321851_04170	7	58	0	4765.08	15361.2	4174.16	6134.47	0	5705.9	0	0	6612.34	6724.77	7204.41	0	0	0	0	36243	20307.2	78441.6	39007.8	13847.7	31327.4	31372.2	48622.8	76688.2	25905.8	0	0	1019.07	0	0	Glycogen phosphorylase	1235800.C819_01201	Phosphorylase is an important allosteric enzyme in carbohydrate metabolism. Enzymes from different sources differ in their regulatory mechanisms and in their natural substrates. However, all known phosphorylases share catalytic and structural properties	186801	Clostridia	malP_1	-			2.4.1.1	Glycogen phosphorylase.	((1->4)-alpha-D-glucosyl)(n) + phosphate = ((1->4)-alpha-D-glucosyl)(n-1)+ alpha-D-glucose 1-phosphate.	Polyphosphorylase.;Amylophosphorylase.;Muscle phosphorylase a and b.	ko:K00688	ko00500,ko01100,ko01110,ko02026,ko04217,ko04910,ko04922,ko04931,map00500,map01100,map01110,map02026,map04217,map04910,map04922,map04931	Starch and sucrose metabolism;Metabolic pathways;Biosynthesis of secondary metabolites;Biofilm formation - Escherichia coli	-	R02111	-	ko00000,ko00001,ko01000	-	GT35	-	Phosphorylase	COG0058	G	Glucan phosphorylase	1TQAJ@1239|Firmicutes	G	Phosphorylase is an important allosteric enzyme in carbohydrate metabolism. Enzymes from different sources differ in their regulatory mechanisms and in their natural substrates. However, all known phosphorylases share catalytic and structural properties	248E1@186801|Clostridia	G	Phosphorylase is an important allosteric enzyme in carbohydrate metabolism. Enzymes from different sources differ in their regulatory mechanisms and in their natural substrates. However, all known phosphorylases share catalytic and structural properties	27IEU@186928|unclassified Lachnospiraceae	G	Phosphorylase is an important allosteric enzyme in carbohydrate metabolism. Enzymes from different sources differ in their regulatory mechanisms and in their natural substrates. However, all known phosphorylases share catalytic and structural properties
10089	MGYG000322513_00484	3	42	0	4367.93	0	0	7608.61	5577.81	7570.21	7021.91	7283.95	7969.07	8801.65	8177.06	8699.08	8529.84	8604.18	10169	0	0	29550.1	0	27873.3	37083.5	35776.9	29920.1	32824.3	42921.2	0	0	40664.1	42726.2	39696.7	Glucokinase	1349822.NSB1T_07820	glucokinase	976	Bacteroidetes	glk	-			2.7.1.2	Glucokinase.	ATP + D-glucose = ADP + D-glucose 6-phosphate.	Glucose kinase.	ko:K00845	ko00010,ko00052,ko00500,ko00520,ko00521,ko00524,ko01100,ko01110,ko01120,ko01130,ko01200,map00010,map00052,map00500,map00520,map00521,map00524,map01100,map01110,map01120,map01130,map01200	Glycolysis / Gluconeogenesis;Galactose metabolism;Starch and sucrose metabolism;Amino sugar and nucleotide sugar metabolism;Streptomycin biosynthesis;Neomycin, kanamycin and gentamicin biosynthesis;Metabolic pathways;Biosynthesis of secondary metabolites;Microbial metabolism in diverse environments;Carbon metabolism	M00001,M00549	R00299,R01600,R01786	RC00002,RC00017	ko00000,ko00001,ko00002,ko01000	-	-	-	ROK	COG1940	GK	Sugar kinase of the NBD/HSP70 family, may contain an N-terminal HTH domain	4NFZ1@976|Bacteroidetes	GK	rok family	2FNGN@200643|Bacteroidia	GK	ROK family	22WUD@171551|Porphyromonadaceae	G	glucokinase
10090	MGYG000322760_02972	4	62	0	0	0	0	0	0	4158.32	3484.36	3775.98	3793.26	3854.32	2499.15	0	2440.52	0	0	6799.48	3215.97	11851.3	9559.37	12941.5	49793.6	19734	48181.2	92427.7	44780	75456.6	14866.7	13777.7	17047.1	14831.2	Pyrophosphate--fructose 6-phosphate 1-phosphotransferase	1235797.C816_03269	Catalyzes the phosphorylation of D-fructose 6-phosphate, the first committing step of glycolysis. Uses inorganic phosphate (PPi) as phosphoryl donor instead of ATP like common ATP-dependent phosphofructokinases (ATP-PFKs), which renders the reaction reversible, and can thus function both in glycolysis and gluconeogenesis. Consistently, PPi-PFK can replace the enzymes of both the forward (ATP-PFK) and reverse (fructose-bisphosphatase (FBPase)) reactions	186801	Clostridia	pfp	-			2.7.1.11,2.7.1.90	6-phosphofructokinase.;Diphosphate--fructose-6-phosphate 1-phosphotransferase.	ATP + D-fructose 6-phosphate = ADP + D-fructose 1,6-bisphosphate.;Diphosphate + D-fructose 6-phosphate = phosphate + D-fructose 1,6-bisphosphate.	Phosphofructokinase I.;6-phosphofructokinase (pyrophosphate).;Diphosphate-dependent 6-phosphofructose-1-kinase.;Phosphohexokinase.;6-phosphofructokinase (diphosphate).;Pyrophosphate--fructose 6-phosphate 1-phosphotransferase.;Pyrophosphate-dependent 6-phosphofructose-1-kinase.	ko:K21071	ko00010,ko00030,ko00051,ko00052,ko00680,ko01100,ko01110,ko01120,ko01130,map00010,map00030,map00051,map00052,map00680,map01100,map01110,map01120,map01130	Glycolysis / Gluconeogenesis;Pentose phosphate pathway;Fructose and mannose metabolism;Galactose metabolism;Methane metabolism;Metabolic pathways;Biosynthesis of secondary metabolites;Microbial metabolism in diverse environments	-	R00756,R00764,R02073,R03236,R04779	RC00002,RC00017	ko00000,ko00001,ko01000	-	-	-	PFK	COG0205	G	6-phosphofructokinase	1TRJQ@1239|Firmicutes	G	Catalyzes the phosphorylation of D-fructose 6-phosphate, the first committing step of glycolysis. Uses inorganic phosphate (PPi) as phosphoryl donor instead of ATP like common ATP-dependent phosphofructokinases (ATP-PFKs), which renders the reaction reversible, and can thus function both in glycolysis and gluconeogenesis. Consistently, PPi-PFK can replace the enzymes of both the forward (ATP-PFK) and reverse (fructose-bisphosphatase (FBPase)) reactions	247IV@186801|Clostridia	H	Catalyzes the phosphorylation of D-fructose 6-phosphate, the first committing step of glycolysis. Uses inorganic phosphate (PPi) as phosphoryl donor instead of ATP like common ATP-dependent phosphofructokinases (ATP-PFKs), which renders the reaction reversible, and can thus function both in glycolysis and gluconeogenesis. Consistently, PPi-PFK can replace the enzymes of both the forward (ATP-PFK) and reverse (fructose-bisphosphatase (FBPase)) reactions	2N73P@216572|Oscillospiraceae	G	Catalyzes the phosphorylation of D-fructose 6-phosphate, the first committing step of glycolysis. Uses inorganic phosphate (PPi) as phosphoryl donor instead of ATP like common ATP-dependent phosphofructokinases (ATP-PFKs), which renders the reaction reversible, and can thus function both in glycolysis and gluconeogenesis. Consistently, PPi-PFK can replace the enzymes of both the forward (ATP-PFK) and reverse (fructose-bisphosphatase (FBPase)) reactions
10091	MGYG000329893_01002	12	115	0	23639.9	19555	14968.7	0	9100.64	19764.1	5657.2	9907.97	25142.9	40285.1	22965.7	21353.6	21238.9	19850.6	22995.2	0	6397.97	8512.17	6226.01	2962.14	7685.59	6819.27	18235.1	9041.52	5857.42	13799.6	9766.06	65211.9	12769.8	9455.48	Transcription termination factor Rho	742726.HMPREF9448_01842	CarboxypepD_reg-like domain	976	Bacteroidetes	-	-			-				-	-		-	-	-	-	-	-	-	CarbopepD_reg_2,Plug	COG1629,COG4771			4PKKT@976|Bacteroidetes	P	TonB-dependent receptor	2FR2R@200643|Bacteroidia	P	TonB-dependent receptor	2323C@171551|Porphyromonadaceae	P	CarboxypepD_reg-like domain
10092	MGYG000321814_02560	11	172	0	3181.31	5308.35	5598.88	4142.46	1776.55	4921.27	1713.94	1989.23	3598.55	1991.63	6977.43	2877.05	5223.32	6299.83	1497.8	42384.1	61042.2	34468.9	38170.9	37010.8	15064.3	15733.5	21459.2	11832.3	28317.5	21246.7	19681.9	22826.2	20200.8	12547.2	Protein translocase subunit SecA	1232453.BAIF02000060_gene1693	Part of the Sec protein translocase complex. Interacts with the SecYEG preprotein conducting channel. Has a central role in coupling the hydrolysis of ATP to the transfer of proteins into and across the cell membrane, serving as an ATP-driven molecular motor driving the stepwise translocation of polypeptide chains across the membrane	186801	Clostridia	secA	-			-				ko:K03070	ko02024,ko03060,ko03070,map02024,map03060,map03070	Quorum sensing;Protein export;Bacterial secretion system	M00335	-	-	ko00000,ko00001,ko00002,ko02044	3.A.5.1,3.A.5.10,3.A.5.2,3.A.5.4	-	-	Helicase_C,SEC-C,SecA_DEAD,SecA_PP_bind,SecA_SW	COG0653	U	Preprotein translocase subunit SecA (ATPase, RNA helicase)	1TPEY@1239|Firmicutes	U	Part of the Sec protein translocase complex. Interacts with the SecYEG preprotein conducting channel. Has a central role in coupling the hydrolysis of ATP to the transfer of proteins into and across the cell membrane, serving as an ATP-driven molecular motor driving the stepwise translocation of polypeptide chains across the membrane	247N2@186801|Clostridia	U	Part of the Sec protein translocase complex. Interacts with the SecYEG preprotein conducting channel. Has a central role in coupling the hydrolysis of ATP to the transfer of proteins into and across the cell membrane, serving as an ATP-driven molecular motor driving the stepwise translocation of polypeptide chains across the membrane	267T4@186813|unclassified Clostridiales	U	Part of the Sec protein translocase complex. Interacts with the SecYEG preprotein conducting channel. Has a central role in coupling the hydrolysis of ATP to the transfer of proteins into and across the cell membrane, serving as an ATP-driven molecular motor driving the stepwise translocation of polypeptide chains across the membrane
10093	MGYG000321813_00248	3	127	0	18824.7	16953.9	9416.91	12172.3	11083.7	5912.1	6458.34	7317.37	7575.12	7655.51	6763.64	7509.51	9937.48	8738.99	7665.13	26097.3	17117.2	24165.9	26142.1	23201.6	17842.4	17179.8	18556.4	17748.8	19412.9	21578.1	22729.9	21718.1	20355.6	21150.6	hypothetical protein	445972.ANACOL_02213	Psort location Cytoplasmic, score	186801	Clostridia	-	-			-				-	-		-	-	-	-	-	-	-	GGGtGRT				2C4R5@1|root	S	GGGtGRT protein	2Z7JK@2|Bacteria	S	Psort location Cytoplasmic, score	1TQIE@1239|Firmicutes	S	Psort location Cytoplasmic, score	24879@186801|Clostridia	S	Psort location Cytoplasmic, score	3WGV8@541000|Ruminococcaceae	S	Psort location Cytoplasmic, score
10094	MGYG000321849_00201	3	40	0	12422.5	13273.1	13172	14532.4	10823.6	4529.21	0	0	6362.64	0	9329.76	0	14745.8	0	0	44805	30377.8	42987.6	47917.5	46692.8	62695.7	0	75675.1	0	8411.54	0	0	0	0	0	Bifunctional protein GlmU	1235799.C818_02788	Bacterial transferase hexapeptide (six repeats)	186801	Clostridia	-	-			-				-	-		-	-	-	-	-	-	-	Hexapep	COG1207	M	Bifunctional protein GlmU, N-acetylglucosamine-1-phosphate-uridyltransferase/glucosamine-1-phosphate-acetyltransferase	1UR9G@1239|Firmicutes	M	Bacterial transferase hexapeptide (six repeats)	257VV@186801|Clostridia	M	Bacterial transferase hexapeptide (six repeats)	27IDQ@186928|unclassified Lachnospiraceae	M	Bacterial transferase hexapeptide (six repeats)
10095	MGYG000321759_02398	4	9	0	0	0	0	0	0	0	0	0	0	0	0	0	0	0	0	130059	24436.7	97366.4	137644	47196.3	0	0	0	0	22050.8	0	0	0	0	0	hypothetical protein	657309.BXY_02560	COG NOG06391 non supervised orthologous group	976	Bacteroidetes	-	-			-				-	-		-	-	-	-	-	-	-	DUF4301	COG3172	H	Nicotinamide riboside kinase	4NEQF@976|Bacteroidetes	H	Psort location Cytoplasmic, score 8.96	2FN8P@200643|Bacteroidia	H	Psort location Cytoplasmic, score 8.96	4AMSQ@815|Bacteroidaceae	H	COG NOG06391 non supervised orthologous group
10096	MGYG000322532_01891	6	72	0	6219.74	6782.94	17945.7	36803.4	6330.57	38738.1	13646.1	41092.9	51164.8	6259.86	45567.4	27741.9	44884.8	41860.7	39342.8	6924.04	5348.38	6899.4	7015.52	6245.29	1919.34	0	0	0	0	0	0	0	0	0	Ribonuclease J1	397287.C807_02400	An RNase that has 5'-3' exonuclease and possibly endonuclease activity. Involved in maturation of rRNA and in some organisms also mRNA maturation and or decay	186801	Clostridia	rnj	-			-				ko:K12574	ko03018,map03018	RNA degradation	-	-	-	ko00000,ko00001,ko01000,ko03019	-	-	-	Lactamase_B,Lactamase_B_2,RMMBL	COG0595	J	mRNA degradation ribonuclease J1/J2	1TQ9G@1239|Firmicutes	S	An RNase that has 5'-3' exonuclease and possibly endonuclease activity. Involved in maturation of rRNA and in some organisms also mRNA maturation and or decay	2488J@186801|Clostridia	S	An RNase that has 5'-3' exonuclease and possibly endonuclease activity. Involved in maturation of rRNA and in some organisms also mRNA maturation and or decay	27J7N@186928|unclassified Lachnospiraceae	S	An RNase that has 5'-3' exonuclease and possibly endonuclease activity. Involved in maturation of rRNA and in some organisms also mRNA maturation and or decay
10097	MGYG000321782_03352	4	50	0	11992.3	12370.2	15215.9	10879.7	9771.63	30342.6	56631.6	28887.1	28785.3	16597.3	29332.9	34416	34890.3	36377.2	35291.1	7860.7	12527.4	23676.3	0	0	0	0	0	14891.5	7909.18	0	0	0	0	0	putative multiple-sugar transport system permease YteP	1235798.C817_05103	PFAM binding-protein-dependent transport systems inner membrane component	186801	Clostridia	-	-			-				ko:K17319	ko02010,map02010	ABC transporters	M00603	-	-	ko00000,ko00001,ko00002,ko02000	3.A.1.1.29,3.A.1.1.9	-	-	BPD_transp_1	COG4209	G	ABC-type polysaccharide transport system, permease component	1TP33@1239|Firmicutes	G	binding-protein-dependent transport systems inner membrane component	248XU@186801|Clostridia	P	PFAM binding-protein-dependent transport systems inner membrane component
10098	MGYG000413837_00784	5	23	0	75972.9	60512.8	0	13948.5	0	0	25123	43440.4	17836.8	72658.9	0	13828.4	49273.4	0	31649.7	30765.7	0	23579	0	0	0	0	0	0	0	0	0	0	0	0	Levanase	762984.HMPREF9445_02373	Belongs to the glycosyl hydrolase 32 family	976	Bacteroidetes	sacC	-			3.2.1.80	Fructan beta-fructosidase.	Hydrolysis of terminal, non-reducing (2->1)- and (2->6)-linked beta-D-fructofuranose residues in fructans.	Exo-beta-D-fructosidase.;Fructanase.	ko:K03332	ko00051,map00051	Fructose and mannose metabolism	-	R00879	-	ko00000,ko00001,ko01000	-	-	-	DUF4980,Glyco_hydro_32C,Glyco_hydro_32N	COG1621	G	Sucrose-6-phosphate hydrolase SacC, GH32 family	4NEYI@976|Bacteroidetes	G	Belongs to the glycosyl hydrolase 32 family	2FM1Y@200643|Bacteroidia	G	Belongs to the glycosyl hydrolase 32 family	4AMJ5@815|Bacteroidaceae	G	Belongs to the glycosyl hydrolase 32 family
10099	MGYG000433611_01589	5	97	0	2608.5	0	0	5833.01	0	0	10697.9	5359.11	4928.18	5224.11	0	12618.6	5014.05	4523.46	10694.1	64847.1	10320.7	27268	35084.2	85717.3	9752.88	14241.9	12002.3	43743.1	34918.3	11076	10990	6384.23	5092.9	19454.7	Rubrerythrin-1	1235800.C819_01919	Conserved region in glutamate synthase	186801	Clostridia	-	-			-				-	-		-	-	-	-	-	-	-	Glu_synthase,Rubredoxin	COG0069	E	Glutamate synthase domain 2	1TPVM@1239|Firmicutes	E	Belongs to the glutamate synthase family	2487M@186801|Clostridia	E	Belongs to the glutamate synthase family	27KUH@186928|unclassified Lachnospiraceae	E	Conserved region in glutamate synthase
10100	MGYG000322281_01666	5	182	0	0	2835.96	2657.22	0	0	3560.24	6250.52	6100.35	0	2242.99	2897.04	2590.23	4424.78	3845.77	8425.42	23999.4	24523.6	48768	21254.7	36162.3	51720.9	36011.8	24949.7	37624.6	31746.7	13020.3	19044.5	12126.9	14675	16695.6	Short-chain-enoyl-CoA hydratase	1235800.C819_01177	Enoyl-CoA hydratase/isomerase	186801	Clostridia	crt	-			4.2.1.17	Enoyl-CoA hydratase.	(3S)-3-hydroxyacyl-CoA = trans-2(or 3)-enoyl-CoA + H(2)O.	Unsaturated acyl-CoA hydratase.;Enoyl hydrase.	ko:K01715	ko00650,ko01200,map00650,map01200	Butanoate metabolism;Carbon metabolism	-	R03026	RC00831	ko00000,ko00001,ko01000	-	-	-	ECH_1	COG1024	I	Enoyl-CoA hydratase/carnithine racemase	1TQ89@1239|Firmicutes	I	Belongs to the enoyl-CoA hydratase isomerase family	247RK@186801|Clostridia	I	Belongs to the enoyl-CoA hydratase isomerase family	27IZZ@186928|unclassified Lachnospiraceae	I	Enoyl-CoA hydratase/isomerase
10101	MGYG000322909_05048	6	47	0	5758.6	6554.49	5856.41	8084.3	0	14395	21696.7	16343.8	12887.9	8774.87	0	16690.9	16484.6	17994.1	9001.16	24328.7	0	12313.9	23175.1	17984.5	30896.6	29120.9	22243.1	35372.1	33338.2	11851.7	9908.22	13477	10791.5	22714.1	60 kDa chaperonin	1118054.CAGW01000116_gene3370	Prevents misfolding and promotes the refolding and proper assembly of unfolded polypeptides generated under stress conditions	91061	Bacilli	groL	GO:0001817,GO:0001819,GO:0001871,GO:0002791,GO:0002793,GO:0003674,GO:0005488,GO:0005515,GO:0005575,GO:0005622,GO:0005623,GO:0005737,GO:0005829,GO:0006457,GO:0006458,GO:0008150,GO:0009986,GO:0009987,GO:0016465,GO:0030246,GO:0030247,GO:0032677,GO:0032757,GO:0032879,GO:0032880,GO:0032991,GO:0044183,GO:0044424,GO:0044444,GO:0044445,GO:0044464,GO:0044764,GO:0046812,GO:0048518,GO:0048522,GO:0050707,GO:0050708,GO:0050714,GO:0050715,GO:0050789,GO:0050794,GO:0051046,GO:0051047,GO:0051049,GO:0051050,GO:0051082,GO:0051222,GO:0051223,GO:0051239,GO:0051240,GO:0051704,GO:0061077,GO:0065007,GO:0070201,GO:0090087,GO:0098630,GO:0098743,GO:0101031,GO:1903530,GO:1903532,GO:1904951,GO:1990220,GO:2000482,GO:2000484,GO:2001065	regulation of cytokine production;positive regulation of cytokine production;obsolete pattern binding;regulation of peptide secretion;positive regulation of peptide secretion;molecular_function;binding;protein binding;cellular_component;intracellular;cell;cytoplasm;cytosol;protein folding;'de novo' protein folding;biological_process;cell surface;cellular process;chaperonin ATPase complex;carbohydrate binding;polysaccharide binding;regulation of interleukin-8 production;positive regulation of interleukin-8 production;regulation of localization;regulation of protein localization;protein-containing complex;protein folding chaperone;obsolete intracellular part;obsolete cytoplasmic part;obsolete cytosolic part;obsolete cell part;multi-organism cellular process;host cell surface binding;positive regulation of biological process;positive regulation of cellular process;regulation of cytokine secretion;regulation of protein secretion;positive regulation of protein secretion;positive regulation of cytokine secretion;regulation of biological process;regulation of cellular process;regulation of secretion;positive regulation of secretion;regulation of transport;positive regulation of transport;unfolded protein binding;positive regulation of protein transport;regulation of protein transport;regulation of multicellular organismal process;positive regulation of multicellular organismal process;multi-organism process;chaperone-mediated protein folding;biological regulation;regulation of establishment of protein localization;regulation of peptide transport;aggregation of unicellular organisms;cell aggregation;chaperone complex;regulation of secretion by cell;positive regulation of secretion by cell;positive regulation of establishment of protein localization;GroEL-GroES complex;regulation of interleukin-8 secretion;positive regulation of interleukin-8 secretion;mannan binding	biological_process;biological_process;molecular_function;biological_process;biological_process;molecular_function;molecular_function;molecular_function;cellular_component;cellular_component;cellular_component;cellular_component;cellular_component;biological_process;biological_process;biological_process;cellular_component;biological_process;cellular_component;molecular_function;molecular_function;biological_process;biological_process;biological_process;biological_process;cellular_component;molecular_function;cellular_component;cellular_component;cellular_component;cellular_component;biological_process;molecular_function;biological_process;biological_process;biological_process;biological_process;biological_process;biological_process;biological_process;biological_process;biological_process;biological_process;biological_process;biological_process;molecular_function;biological_process;biological_process;biological_process;biological_process;biological_process;biological_process;biological_process;biological_process;biological_process;biological_process;biological_process;cellular_component;biological_process;biological_process;biological_process;cellular_component;biological_process;biological_process;molecular_function	-				ko:K04077	ko03018,ko04212,ko04940,ko05134,ko05152,map03018,map04212,map04940,map05134,map05152	RNA degradation;Legionellosis;Tuberculosis	-	-	-	ko00000,ko00001,ko03019,ko03029,ko03110,ko04147	-	-	-	Cpn60_TCP1	COG0459	O	Chaperonin GroEL (HSP60 family)	1TP1T@1239|Firmicutes	O	Prevents misfolding and promotes the refolding and proper assembly of unfolded polypeptides generated under stress conditions	4HA38@91061|Bacilli	O	Prevents misfolding and promotes the refolding and proper assembly of unfolded polypeptides generated under stress conditions	26QX2@186822|Paenibacillaceae	O	Prevents misfolding and promotes the refolding and proper assembly of unfolded polypeptides generated under stress conditions
10102	MGYG000322491_02054	4	41	0	24119.6	15073.3	23581	0	20849.7	33930.7	22503.8	24593.6	46651	26606.2	63968.8	14202.3	67054.2	56873.6	18022.6	0	0	0	0	0	0	0	0	0	0	0	0	0	0	0	hypothetical protein	742726.HMPREF9448_02599	Uroporphyrinogen-III synthase	976	Bacteroidetes	hemD	-			4.2.1.75	Uroporphyrinogen-III synthase.	Hydroxymethylbilane = uroporphyrinogen III + H(2)O.	Uroporphyrinogen-III cosynthase.;Uroporphyrinogen-III cosynthetase.;Hydroxymethylbilane hydro-lyase (cyclizing).	ko:K01719	ko00860,ko01100,ko01110,ko01120,map00860,map01100,map01110,map01120	Porphyrin and chlorophyll metabolism;Metabolic pathways;Biosynthesis of secondary metabolites;Microbial metabolism in diverse environments	M00121	R03165	RC01861	ko00000,ko00001,ko00002,ko01000	-	-	-	HEM4	COG1587	H	Uroporphyrinogen-III synthase	4NEQ3@976|Bacteroidetes	H	Uroporphyrinogen-III synthase	2FMX9@200643|Bacteroidia	H	Uroporphyrinogen-III synthase	22W2D@171551|Porphyromonadaceae	H	Uroporphyrinogen-III synthase
10103	MGYG000321869_00590	3	40	0	0	0	0	14608.3	0	24456.7	25580.1	19168.4	23747.5	24239.2	25245.7	33292.9	25807.7	23664.8	0	34884.8	42330.1	41991.5	42855.5	17960.2	0	0	0	0	38119.5	0	0	0	0	0	50S ribosomal protein L11	1235801.C822_01976	Forms part of the ribosomal stalk which helps the ribosome interact with GTP-bound translation factors	91061	Bacilli	rplK	GO:0000027,GO:0003674,GO:0003676,GO:0003723,GO:0003735,GO:0005198,GO:0005488,GO:0005575,GO:0005622,GO:0005623,GO:0005737,GO:0005829,GO:0005840,GO:0006412,GO:0006518,GO:0006807,GO:0006996,GO:0008150,GO:0008152,GO:0009058,GO:0009059,GO:0009987,GO:0010467,GO:0015934,GO:0016043,GO:0019538,GO:0019843,GO:0022607,GO:0022613,GO:0022618,GO:0022625,GO:0022626,GO:0032991,GO:0034622,GO:0034641,GO:0034645,GO:0042254,GO:0042255,GO:0042273,GO:0043043,GO:0043170,GO:0043226,GO:0043228,GO:0043229,GO:0043232,GO:0043603,GO:0043604,GO:0043933,GO:0044085,GO:0044237,GO:0044238,GO:0044249,GO:0044260,GO:0044267,GO:0044271,GO:0044391,GO:0044422,GO:0044424,GO:0044444,GO:0044445,GO:0044446,GO:0044464,GO:0065003,GO:0070925,GO:0071704,GO:0071826,GO:0071840,GO:0097159,GO:1901363,GO:1901564,GO:1901566,GO:1901576,GO:1990904	ribosomal large subunit assembly;molecular_function;nucleic acid binding;RNA binding;structural constituent of ribosome;structural molecule activity;binding;cellular_component;intracellular;cell;cytoplasm;cytosol;ribosome;translation;peptide metabolic process;nitrogen compound metabolic process;organelle organization;biological_process;metabolic process;biosynthetic process;macromolecule biosynthetic process;cellular process;gene expression;large ribosomal subunit;cellular component organization;protein metabolic process;rRNA binding;cellular component assembly;ribonucleoprotein complex biogenesis;ribonucleoprotein complex assembly;cytosolic large ribosomal subunit;cytosolic ribosome;protein-containing complex;cellular protein-containing complex assembly;cellular nitrogen compound metabolic process;cellular macromolecule biosynthetic process;ribosome biogenesis;ribosome assembly;ribosomal large subunit biogenesis;peptide biosynthetic process;macromolecule metabolic process;organelle;non-membrane-bounded organelle;intracellular organelle;intracellular non-membrane-bounded organelle;cellular amide metabolic process;amide biosynthetic process;protein-containing complex subunit organization;cellular component biogenesis;cellular metabolic process;primary metabolic process;cellular biosynthetic process;cellular macromolecule metabolic process;cellular protein metabolic process;cellular nitrogen compound biosynthetic process;ribosomal subunit;obsolete organelle part;obsolete intracellular part;obsolete cytoplasmic part;obsolete cytosolic part;obsolete intracellular organelle part;obsolete cell part;protein-containing complex assembly;organelle assembly;organic substance metabolic process;ribonucleoprotein complex subunit organization;cellular component organization or biogenesis;organic cyclic compound binding;heterocyclic compound binding;organonitrogen compound metabolic process;organonitrogen compound biosynthetic process;organic substance biosynthetic process;ribonucleoprotein complex	biological_process;molecular_function;molecular_function;molecular_function;molecular_function;molecular_function;molecular_function;cellular_component;cellular_component;cellular_component;cellular_component;cellular_component;cellular_component;biological_process;biological_process;biological_process;biological_process;biological_process;biological_process;biological_process;biological_process;biological_process;biological_process;cellular_component;biological_process;biological_process;molecular_function;biological_process;biological_process;biological_process;cellular_component;cellular_component;cellular_component;biological_process;biological_process;biological_process;biological_process;biological_process;biological_process;biological_process;biological_process;cellular_component;cellular_component;cellular_component;cellular_component;biological_process;biological_process;biological_process;biological_process;biological_process;biological_process;biological_process;biological_process;biological_process;biological_process;cellular_component;cellular_component;cellular_component;cellular_component;cellular_component;cellular_component;cellular_component;biological_process;biological_process;biological_process;biological_process;biological_process;molecular_function;molecular_function;biological_process;biological_process;biological_process;cellular_component	-				ko:K02867	ko03010,map03010	Ribosome	M00178,M00179	-	-	br01610,ko00000,ko00001,ko00002,ko03011	-	-	-	Ribosomal_L11,Ribosomal_L11_N	COG0080	J	Ribosomal protein L11	1V1BS@1239|Firmicutes	J	Forms part of the ribosomal stalk which helps the ribosome interact with GTP-bound translation factors	4HFQ0@91061|Bacilli	J	Forms part of the ribosomal stalk which helps the ribosome interact with GTP-bound translation factors	3F64I@33958|Lactobacillaceae	J	Forms part of the ribosomal stalk which helps the ribosome interact with GTP-bound translation factors
10104	MGYG000329893_00292	3	29	0	22359.6	43966.1	47045.6	23118.2	18905.8	28629.1	0	28531.7	25884.2	57931.4	44066.9	30086.1	32990.7	29922.1	24254.6	0	0	0	0	0	0	0	0	0	0	0	0	0	0	0	hypothetical protein	111105.HR09_06185	-	976	Bacteroidetes	-	-			-				-	-		-	-	-	-	-	-	-	-				2FCIH@1|root	S		344MV@2|Bacteria	S		4P58U@976|Bacteroidetes	S		2FSGX@200643|Bacteroidia	S		230S9@171551|Porphyromonadaceae	S
10105	MGYG000327036_02569	8	109	0	6796.07	6291.39	6393.23	0	0	7722.9	0	4732.35	4399.3	0	8978.33	0	8096.29	3877.15	0	22026.3	10603.7	25613.1	24209.6	29436.7	37272	31499.7	34704.5	31821.3	85014	22067.1	10285.1	15927	14271.6	5640.45	putative FAD-linked oxidoreductase	397290.C810_01867	FAD linked oxidases, C-terminal domain	186801	Clostridia	glcD	-			1.1.3.15	(S)-2-hydroxy-acid oxidase.	(S)-2-hydroxy acid + O(2) = 2-oxo acid + H(2)O(2).	Glycolate oxidase.;Hydroxy-acid oxidase B.;Hydroxy-acid oxidase A.	ko:K00104	ko00630,ko01100,ko01110,ko01120,ko01130,map00630,map01100,map01110,map01120,map01130	Glyoxylate and dicarboxylate metabolism;Metabolic pathways;Biosynthesis of secondary metabolites;Microbial metabolism in diverse environments	-	R00475	RC00042	ko00000,ko00001,ko01000	-	-	-	FAD-oxidase_C,FAD_binding_4	COG0277	C	FAD/FMN-containing lactate dehydrogenase/glycolate oxidase	1TPBC@1239|Firmicutes	C	Glycolate oxidase subunit GlcD	24A99@186801|Clostridia	C	FAD linked oxidases, C-terminal domain	27J73@186928|unclassified Lachnospiraceae	C	FAD linked oxidases, C-terminal domain
10106	MGYG000321874_02649	4	72	0	7331.72	7810.74	9245.68	7486.36	5913.94	8080.66	7537.97	8805.84	6010.03	4875.61	7228.19	5422.28	6708.4	4933.66	4284.75	64478.5	56279.3	62112.8	39058.5	52426.7	13283.8	8765.7	10824.1	8723.66	13253.9	6154.87	4816.44	4104.18	5865.95	5796.93	Short-chain-enoyl-CoA hydratase	397290.C810_04183	Enoyl-CoA hydratase/isomerase	186801	Clostridia	crt	-			4.2.1.17	Enoyl-CoA hydratase.	(3S)-3-hydroxyacyl-CoA = trans-2(or 3)-enoyl-CoA + H(2)O.	Unsaturated acyl-CoA hydratase.;Enoyl hydrase.	ko:K01715	ko00650,ko01200,map00650,map01200	Butanoate metabolism;Carbon metabolism	-	R03026	RC00831	ko00000,ko00001,ko01000	-	-	-	ECH_1	COG1024	I	Enoyl-CoA hydratase/carnithine racemase	1TQ89@1239|Firmicutes	I	Belongs to the enoyl-CoA hydratase isomerase family	247RK@186801|Clostridia	I	Belongs to the enoyl-CoA hydratase isomerase family	27IZZ@186928|unclassified Lachnospiraceae	I	Enoyl-CoA hydratase/isomerase
10107	MGYG000322466_00750	6	105	0	5190.98	6356.93	5117.14	7689.93	6730.98	5396.83	6618.83	5273.43	5462.75	5169.88	5157.92	6382.38	8789.26	3941.69	5285.58	42253.5	12210.9	17495	24654.4	18507	34550.8	17197	32637.3	22778.9	33473.6	15920.9	12529	7471.33	61626.6	15721.7	Formate--tetrahydrofolate ligase	397290.C810_02960	Formate--tetrahydrofolate ligase	186801	Clostridia	fhs	-			6.3.4.3	Formate--tetrahydrofolate ligase.	ATP + formate + tetrahydrofolate = ADP + phosphate +10-formyltetrahydrofolate.	Tetrahydrofolic formylase.;Tetrahydrofolate formylase.;Formyltetrahydrofolate synthetase.	ko:K01938	ko00670,ko00720,ko01100,ko01120,ko01200,map00670,map00720,map01100,map01120,map01200	One carbon pool by folate;Carbon fixation pathways in prokaryotes;Metabolic pathways;Microbial metabolism in diverse environments;Carbon metabolism	M00140,M00377	R00943	RC00026,RC00111	ko00000,ko00001,ko00002,ko01000	-	-	-	FTHFS	COG2759	F	Formyltetrahydrofolate synthetase	1TP6N@1239|Firmicutes	H	Belongs to the formate--tetrahydrofolate ligase family	247P5@186801|Clostridia	H	Belongs to the formate--tetrahydrofolate ligase family	27I5X@186928|unclassified Lachnospiraceae	F	Formate--tetrahydrofolate ligase
10108	MGYG000321826_02336	5	54	0	0	0	0	0	0	0	0	0	0	0	0	0	0	0	0	0	39789.2	45333.2	17632.7	23763.3	55060.1	42569.8	69982.3	87566.9	69516.4	0	6355.87	0	0	0	hypothetical protein	1226325.HMPREF1548_00879	UDP-galactopyranose mutase	186801	Clostridia	glf	-			5.4.99.9	UDP-galactopyranose mutase.	UDP-alpha-D-galactopyranose = UDP-alpha-D-galactofuranose.		ko:K01854	ko00052,ko00520,map00052,map00520	Galactose metabolism;Amino sugar and nucleotide sugar metabolism	-	R00505,R09009	RC00317,RC02396	ko00000,ko00001,ko01000	-	-	-	GLF,NAD_binding_8	COG0562	M	UDP-galactopyranose mutase	1TQB9@1239|Firmicutes	M	UDP-galactopyranose mutase	249BR@186801|Clostridia	M	UDP-galactopyranose mutase	36FTW@31979|Clostridiaceae	M	UDP-galactopyranose mutase
10109	MGYG000321780_01163	11	166	0	27066.6	17959.9	20998.4	31422.7	22221.9	28513.7	14660	16876.8	14382.7	15844.3	19597.3	11452.8	13881.5	8846.03	6278.52	10584.8	17549.5	7828.25	12371.8	11630.1	12206.5	0	27198	23081.9	25994	5918.16	8462.77	8899.84	9725.43	6051.69	Ribonuclease Y	880074.BARVI_08950	Endoribonuclease that initiates mRNA decay	976	Bacteroidetes	rny	-			-				ko:K18682	ko03018,map03018	RNA degradation	-	-	-	ko00000,ko00001,ko01000,ko03019	-	-	-	DUF3552,HD,KH_1	COG1418	JR	HD superfamily phosphodieaserase, includes HD domain of RNase Y	4NE3V@976|Bacteroidetes	J	Endoribonuclease that initiates mRNA decay	2FKZ6@200643|Bacteroidia	D	Endoribonuclease that initiates mRNA decay	22XBS@171551|Porphyromonadaceae	S	Endoribonuclease that initiates mRNA decay
10110	MGYG000321759_03573	4	28	0	0	0	0	0	0	0	0	0	0	0	0	0	0	0	0	0	0	66855.3	1882.93	14231.2	78916.1	50302.2	91426	52462.1	48619.7	32200.6	20565.7	0	0	0	Adenylosuccinate synthetase	411476.BACOVA_04589	Plays an important role in the de novo pathway of purine nucleotide biosynthesis. Catalyzes the first committed step in the biosynthesis of AMP from IMP	976	Bacteroidetes	purA	GO:0003674,GO:0003824,GO:0004019,GO:0005575,GO:0005622,GO:0005623,GO:0005737,GO:0006139,GO:0006163,GO:0006164,GO:0006167,GO:0006725,GO:0006753,GO:0006793,GO:0006796,GO:0006807,GO:0008150,GO:0008152,GO:0009058,GO:0009117,GO:0009123,GO:0009124,GO:0009126,GO:0009127,GO:0009150,GO:0009152,GO:0009156,GO:0009161,GO:0009165,GO:0009167,GO:0009168,GO:0009259,GO:0009260,GO:0009987,GO:0016874,GO:0016879,GO:0017144,GO:0018130,GO:0019438,GO:0019637,GO:0019693,GO:0034641,GO:0034654,GO:0044208,GO:0044237,GO:0044238,GO:0044249,GO:0044271,GO:0044281,GO:0044424,GO:0044464,GO:0046033,GO:0046040,GO:0046390,GO:0046483,GO:0055086,GO:0071704,GO:0072521,GO:0072522,GO:0090407,GO:1901135,GO:1901137,GO:1901293,GO:1901360,GO:1901362,GO:1901564,GO:1901566,GO:1901576	molecular_function;catalytic activity;adenylosuccinate synthase activity;cellular_component;intracellular;cell;cytoplasm;nucleobase-containing compound metabolic process;purine nucleotide metabolic process;purine nucleotide biosynthetic process;AMP biosynthetic process;cellular aromatic compound metabolic process;nucleoside phosphate metabolic process;phosphorus metabolic process;phosphate-containing compound metabolic process;nitrogen compound metabolic process;biological_process;metabolic process;biosynthetic process;nucleotide metabolic process;nucleoside monophosphate metabolic process;nucleoside monophosphate biosynthetic process;purine nucleoside monophosphate metabolic process;purine nucleoside monophosphate biosynthetic process;purine ribonucleotide metabolic process;purine ribonucleotide biosynthetic process;ribonucleoside monophosphate biosynthetic process;ribonucleoside monophosphate metabolic process;nucleotide biosynthetic process;purine ribonucleoside monophosphate metabolic process;purine ribonucleoside monophosphate biosynthetic process;ribonucleotide metabolic process;ribonucleotide biosynthetic process;cellular process;ligase activity;ligase activity, forming carbon-nitrogen bonds;drug metabolic process;heterocycle biosynthetic process;aromatic compound biosynthetic process;organophosphate metabolic process;ribose phosphate metabolic process;cellular nitrogen compound metabolic process;nucleobase-containing compound biosynthetic process;'de novo' AMP biosynthetic process;cellular metabolic process;primary metabolic process;cellular biosynthetic process;cellular nitrogen compound biosynthetic process;small molecule metabolic process;obsolete intracellular part;obsolete cell part;AMP metabolic process;IMP metabolic process;ribose phosphate biosynthetic process;heterocycle metabolic process;nucleobase-containing small molecule metabolic process;organic substance metabolic process;purine-containing compound metabolic process;purine-containing compound biosynthetic process;organophosphate biosynthetic process;carbohydrate derivative metabolic process;carbohydrate derivative biosynthetic process;nucleoside phosphate biosynthetic process;organic cyclic compound metabolic process;organic cyclic compound biosynthetic process;organonitrogen compound metabolic process;organonitrogen compound biosynthetic process;organic substance biosynthetic process	molecular_function;molecular_function;molecular_function;cellular_component;cellular_component;cellular_component;cellular_component;biological_process;biological_process;biological_process;biological_process;biological_process;biological_process;biological_process;biological_process;biological_process;biological_process;biological_process;biological_process;biological_process;biological_process;biological_process;biological_process;biological_process;biological_process;biological_process;biological_process;biological_process;biological_process;biological_process;biological_process;biological_process;biological_process;biological_process;molecular_function;molecular_function;biological_process;biological_process;biological_process;biological_process;biological_process;biological_process;biological_process;biological_process;biological_process;biological_process;biological_process;biological_process;biological_process;cellular_component;cellular_component;biological_process;biological_process;biological_process;biological_process;biological_process;biological_process;biological_process;biological_process;biological_process;biological_process;biological_process;biological_process;biological_process;biological_process;biological_process;biological_process;biological_process	6.3.4.4	Adenylosuccinate synthase.	GTP + IMP + L-aspartate = GDP + phosphate + N(6)-(1,2-dicarboxyethyl)-AMP.	Adenylosuccinate synthetase.;Succinoadenylic kinosynthetase.;IMP--aspartate ligase.	ko:K01939	ko00230,ko00250,ko01100,map00230,map00250,map01100	Purine metabolism;Alanine, aspartate and glutamate metabolism;Metabolic pathways	M00049	R01135	RC00458,RC00459	ko00000,ko00001,ko00002,ko01000	-	-	-	Adenylsucc_synt	COG0104	F	Adenylosuccinate synthase	4NGRZ@976|Bacteroidetes	F	Plays an important role in the de novo pathway of purine nucleotide biosynthesis. Catalyzes the first committed step in the biosynthesis of AMP from IMP	2FM8A@200643|Bacteroidia	F	Plays an important role in the de novo pathway of purine nucleotide biosynthesis. Catalyzes the first committed step in the biosynthesis of AMP from IMP	4AMZZ@815|Bacteroidaceae	F	Plays an important role in the de novo pathway of purine nucleotide biosynthesis. Catalyzes the first committed step in the biosynthesis of AMP from IMP
10111	MGYG000321796_03174	3	54	0	37919.3	32968.6	69018.5	28129.7	7755.62	32507.9	0	0	5641.43	53243.2	0	0	0	0	0	50903.5	51339.6	39557.8	21043.2	27294.1	0	0	0	0	0	0	0	0	0	0	50S ribosomal protein L11	483218.BACPEC_01706	Forms part of the ribosomal stalk which helps the ribosome interact with GTP-bound translation factors	186801	Clostridia	rplK	-			-				ko:K02867	ko03010,map03010	Ribosome	M00178,M00179	-	-	br01610,ko00000,ko00001,ko00002,ko03011	-	-	-	Ribosomal_L11,Ribosomal_L11_N	COG0080	J	Ribosomal protein L11	1V1BS@1239|Firmicutes	J	Forms part of the ribosomal stalk which helps the ribosome interact with GTP-bound translation factors	24FSQ@186801|Clostridia	J	Forms part of the ribosomal stalk which helps the ribosome interact with GTP-bound translation factors	268Y4@186813|unclassified Clostridiales	J	Forms part of the ribosomal stalk which helps the ribosome interact with GTP-bound translation factors
10112	MGYG000321782_01934	4	135	0	11246.8	13448.4	10227.4	8426.3	3430.61	4277.79	4675.27	4442.78	4221.52	14219	3272.58	4848.09	4284.07	4697.18	4121.5	26111	24357	21627.8	13353.4	22264.5	23829.8	24568.3	26888.3	20265	45500	25036.2	18789.5	22147.1	17968.7	24725.4	50S ribosomal protein L14	1232452.BAIB02000003_gene452	Binds to 23S rRNA. Forms part of two intersubunit bridges in the 70S ribosome	186801	Clostridia	rplN	-			-				ko:K02874	ko03010,map03010	Ribosome	M00178,M00179	-	-	br01610,ko00000,ko00001,ko00002,ko03011	-	-	-	Ribosomal_L14	COG0093	J	Ribosomal protein L14	1V3N0@1239|Firmicutes	J	Binds to 23S rRNA. Forms part of two intersubunit bridges in the 70S ribosome	24H98@186801|Clostridia	J	Binds to 23S rRNA. Forms part of two intersubunit bridges in the 70S ribosome	26916@186813|unclassified Clostridiales	J	Binds to 23S rRNA. Forms part of two intersubunit bridges in the 70S ribosome
10113	MGYG000322824_01675	4	57	0	0	0	0	0	0	0	0	0	0	0	0	0	0	0	0	4502.78	17216.7	10953.6	18499.1	22572.5	39241.6	42648.6	47120.7	37640.5	47566.5	52369.3	49843.4	49981.8	16988.2	0	Elongation factor Ts	1235797.C816_04054	Associates with the EF-Tu.GDP complex and induces the exchange of GDP to GTP. It remains bound to the aminoacyl-tRNA.EF- Tu.GTP complex up to the GTP hydrolysis stage on the ribosome	186801	Clostridia	tsf	-			-				ko:K02357	-		-	-	-	ko00000,ko03012,ko03029	-	-	-	EF_TS	COG0264	J	Translation elongation factor EF-Ts	1TPFJ@1239|Firmicutes	J	Associates with the EF-Tu.GDP complex and induces the exchange of GDP to GTP. It remains bound to the aminoacyl-tRNA.EF- Tu.GTP complex up to the GTP hydrolysis stage on the ribosome	248J2@186801|Clostridia	J	Associates with the EF-Tu.GDP complex and induces the exchange of GDP to GTP. It remains bound to the aminoacyl-tRNA.EF- Tu.GTP complex up to the GTP hydrolysis stage on the ribosome	2N6ND@216572|Oscillospiraceae	J	Associates with the EF-Tu.GDP complex and induces the exchange of GDP to GTP. It remains bound to the aminoacyl-tRNA.EF- Tu.GTP complex up to the GTP hydrolysis stage on the ribosome
10114	MGYG000329125_00715	9	184	0	1379.27	1698.18	1520.6	1458.08	1139.54	834.661	1346.54	856.809	823.742	907.565	773.124	1660.75	1128.7	780.54	1201.51	36497.5	5864.58	19855.2	58752.1	72984.9	28818.3	36818.9	28813.1	21822.5	35558.5	12478.7	23908.1	23729	21420	12153.8	Elongation factor Ts	397291.C804_00406	Associates with the EF-Tu.GDP complex and induces the exchange of GDP to GTP. It remains bound to the aminoacyl-tRNA.EF- Tu.GTP complex up to the GTP hydrolysis stage on the ribosome	186801	Clostridia	tsf	-			-				ko:K02357	-		-	-	-	ko00000,ko03012,ko03029	-	-	-	EF_TS	COG0264	J	Translation elongation factor EF-Ts	1TPFJ@1239|Firmicutes	J	Associates with the EF-Tu.GDP complex and induces the exchange of GDP to GTP. It remains bound to the aminoacyl-tRNA.EF- Tu.GTP complex up to the GTP hydrolysis stage on the ribosome	248J2@186801|Clostridia	J	Associates with the EF-Tu.GDP complex and induces the exchange of GDP to GTP. It remains bound to the aminoacyl-tRNA.EF- Tu.GTP complex up to the GTP hydrolysis stage on the ribosome	27IAN@186928|unclassified Lachnospiraceae	J	Associates with the EF-Tu.GDP complex and induces the exchange of GDP to GTP. It remains bound to the aminoacyl-tRNA.EF- Tu.GTP complex up to the GTP hydrolysis stage on the ribosome
10115	MGYG000321715_02189	3	53	0	0	0	0	0	0	0	0	0	0	0	0	0	0	0	0	0	0	0	0	32132	106662	41064	1722.58	5650.8	0	6196.28	58007.1	51028.7	59880.7	94610.2	Adenylate kinase	411460.RUMTOR_02478	Catalyzes the reversible transfer of the terminal phosphate group between ATP and AMP. Plays an important role in cellular energy homeostasis and in adenine nucleotide metabolism	186801	Clostridia	adk	-			2.7.4.3	Adenylate kinase.	ATP + AMP = 2 ADP.	Adenylic kinase.;Myokinase.;Adenylokinase.	ko:K00939	ko00230,ko00730,ko01100,ko01110,ko01130,map00230,map00730,map01100,map01110,map01130	Purine metabolism;Thiamine metabolism;Metabolic pathways;Biosynthesis of secondary metabolites	M00049	R00127,R01547,R11319	RC00002	ko00000,ko00001,ko00002,ko01000,ko04147	-	-	iHN637.CLJU_RS20110	ADK,ADK_lid	COG0563	F	Adenylate kinase or related kinase	1TP27@1239|Firmicutes	F	Catalyzes the reversible transfer of the terminal phosphate group between ATP and AMP. Plays an important role in cellular energy homeostasis and in adenine nucleotide metabolism	247YN@186801|Clostridia	F	Catalyzes the reversible transfer of the terminal phosphate group between ATP and AMP. Plays an important role in cellular energy homeostasis and in adenine nucleotide metabolism	3XZAB@572511|Blautia	F	Catalyzes the reversible transfer of the terminal phosphate group between ATP and AMP. Plays an important role in cellular energy homeostasis and in adenine nucleotide metabolism
10116	MGYG000410938_00366	5	32	0	0	0	15682.2	0	8901.73	0	0	0	0	0	0	0	0	0	0	19762.4	1456.46	1922.42	2303.8	38416	66226.6	67937.4	12054.8	14629.3	58069.8	0	61962.4	31960.1	1159.58	54503.5	Glycogen biosynthesis protein GlgD	1235793.C809_04058	Nucleotidyl transferase	186801	Clostridia	glgD	-			2.7.7.27	Glucose-1-phosphate adenylyltransferase.	ATP + alpha-D-glucose 1-phosphate = diphosphate + ADP-glucose.	ADP-glucose pyrophosphorylase.;ADP-glucose synthase.;ADP-glucose diphosphorylase.	ko:K00975	ko00500,ko00520,ko01100,ko01110,ko02026,map00500,map00520,map01100,map01110,map02026	Starch and sucrose metabolism;Amino sugar and nucleotide sugar metabolism;Metabolic pathways;Biosynthesis of secondary metabolites;Biofilm formation - Escherichia coli	M00565	R00948	RC00002	ko00000,ko00001,ko00002,ko01000	-	-	-	NTP_transferase	COG0448	G	Glucose-1-phosphate adenylyltransferase (ADP-glucose pyrophosphorylase)	1TPZ3@1239|Firmicutes	G	glucose-1-phosphate adenylyltransferase GlgD subunit	2482Q@186801|Clostridia	G	glucose-1-phosphate adenylyltransferase GlgD subunit	27ITE@186928|unclassified Lachnospiraceae	G	Nucleotidyl transferase
10117	MGYG000323187_02674	3	57	0	35852.5	12453.2	32932.4	15478.6	14048.7	32792.8	24776.6	30872.2	31001.6	49277	11085.7	45751.3	28322.8	38685.7	20010.7	5956.58	8537.95	6229.09	6967.33	5419.5	0	0	0	0	0	0	0	0	0	0	hypothetical protein	397291.C804_00215	COG NOG29868 non supervised orthologous group	186801	Clostridia	-	-			-				-	-		-	-	-	-	-	-	-	CARDB	COG1361	R	S-layer protein MJ0795, predicted component of type IV pili-like system	1TQHN@1239|Firmicutes	M	COG NOG29868 non supervised orthologous group	24BUH@186801|Clostridia	M	COG NOG29868 non supervised orthologous group	27J82@186928|unclassified Lachnospiraceae	M	COG NOG29868 non supervised orthologous group
10118	MGYG000322513_01660	4	23	0	0	17092.5	0	33670.7	0	33144.7	32546.6	64643.4	0	41060.2	28592.7	58559.6	85305	29979.6	31686	0	0	0	0	0	0	0	0	0	0	0	0	0	0	0	hypothetical protein	1122971.BAME01000045_gene3864	Protein of unknown function (DUF541)	976	Bacteroidetes	-	-			-				ko:K09797	-		-	-	-	ko00000	-	-	-	SIMPL	COG2859	M	Outer membrane channel-forming protein BP26/OMP28, SIMPL family	4NI76@976|Bacteroidetes	S	InterPro IPR007497	2FP2Q@200643|Bacteroidia	S	cog cog2859	231GV@171551|Porphyromonadaceae	S	Protein of unknown function (DUF541)
10119	MGYG000321804_03790	3	83	0	19913.2	12700.6	14919.1	11466.1	11025.8	19452.9	21475.1	20195.9	19576.1	19129.8	23180.9	22382.4	23778.8	20520.6	20487.3	11628.4	11610.8	16005.3	12383.2	9388.06	21266.5	27255.3	19576.9	13137.5	24444.3	0	9326.83	0	0	0	Glycogen biosynthesis protein GlgD	1235798.C817_00992	Nucleotidyl transferase	186801	Clostridia	glgD	-			2.7.7.27	Glucose-1-phosphate adenylyltransferase.	ATP + alpha-D-glucose 1-phosphate = diphosphate + ADP-glucose.	ADP-glucose pyrophosphorylase.;ADP-glucose synthase.;ADP-glucose diphosphorylase.	ko:K00975	ko00500,ko00520,ko01100,ko01110,ko02026,map00500,map00520,map01100,map01110,map02026	Starch and sucrose metabolism;Amino sugar and nucleotide sugar metabolism;Metabolic pathways;Biosynthesis of secondary metabolites;Biofilm formation - Escherichia coli	M00565	R00948	RC00002	ko00000,ko00001,ko00002,ko01000	-	-	-	Hexapep,NTP_transferase	COG0448	G	Glucose-1-phosphate adenylyltransferase (ADP-glucose pyrophosphorylase)	1TPZ3@1239|Firmicutes	G	glucose-1-phosphate adenylyltransferase GlgD subunit	2482Q@186801|Clostridia	G	glucose-1-phosphate adenylyltransferase GlgD subunit	27VQR@189330|Dorea	G	Nucleotidyl transferase
10120	MGYG000323117_00522	4	243	0	11987.1	6989.04	6711.39	14022.3	24084.6	19635	31439.5	24328.6	17958.6	28485.3	19437.8	22898.6	22308.7	22389.4	26595.8	11833.1	3728.49	5573.69	5000.95	7214.86	16667.7	18227.4	10873.4	18610.9	19037.5	3949.28	3161.85	14778.2	3811.51	14480.3	putative protein	1378168.N510_00739	HflC and HflK could	1239	Firmicutes	qmcA	-			-				-	-		-	-	-	-	-	-	-	Band_7	COG0330	O	Regulator of protease activity HflC, stomatin/prohibitin superfamily	1TPXU@1239|Firmicutes	O	HflC and HflK could
10121	MGYG000321808_00431	2	5	0	0	0	0	0	0	0	0	0	0	0	0	0	0	0	0	181972	0	0	103810	133135	0	0	0	0	0	0	0	37112.9	0	0	Protein-glutamate methylesterase/protein-glutamine glutaminase	1235800.C819_01206	cheY-homologous receiver domain	186801	Clostridia	-	-			-				ko:K03413	ko02020,ko02030,map02020,map02030	Two-component system;Bacterial chemotaxis	M00506	-	-	ko00000,ko00001,ko00002,ko02022,ko02035	-	-	-	Response_reg	COG0745	TK	DNA-binding response regulator, OmpR family, contains REC and winged-helix (wHTH) domain	1V774@1239|Firmicutes	T	response regulator, receiver	24JS3@186801|Clostridia	T	response regulator receiver	27MXH@186928|unclassified Lachnospiraceae	KT	cheY-homologous receiver domain
10122	MGYG000322133_00076	4	59	0	77882.2	11360.9	11167.9	95828.9	71596	10242.7	9391.48	9707.01	11077.4	10858	12612.3	10891.6	24463.8	11005	10498.2	4182.86	33940.4	0	0	29249.4	0	0	0	0	0	0	0	0	0	0	M18 family aminopeptidase 1	411467.BACCAP_03893	Aminopeptidase I zinc metalloprotease (M18)	186801	Clostridia	apeA	-			-				-	-		-	-	-	-	-	-	-	Peptidase_M18	COG1362	E	Aspartyl aminopeptidase	1TP6G@1239|Firmicutes	E	M18 family aminopeptidase	2486Y@186801|Clostridia	E	M18 family aminopeptidase	268FD@186813|unclassified Clostridiales	E	Aminopeptidase I zinc metalloprotease (M18)
10124	MGYG000322532_01228	2	119	0	34512.4	35250.2	31940.9	31111.6	28734.6	28590.9	17207	34036.2	37793.4	39064.5	36688.4	16796	33366.8	18459.4	32360.2	0	0	0	0	0	0	0	0	0	0	0	0	0	0	0	hypothetical protein	397287.C807_01008	-	186801	Clostridia	-	-			-				-	-		-	-	-	-	-	-	-	-				2CF9D@1|root	S		345DY@2|Bacteria	S		1VYMW@1239|Firmicutes	S		25412@186801|Clostridia	S
10125	MGYG000411257_00734	5	112	0	18261.8	28993.2	31067.9	26404.8	25370.4	22892.1	19258.2	0	29150.8	25026.4	12317.6	4381.54	5926.85	5968.02	3057.64	22648.5	35843.7	29537.4	26611.7	26648.4	4534.76	5287.87	5416.23	5212.4	6419.96	5916.62	5342.92	6733.13	5459.48	6006.23	O-acetyl-L-homoserine sulfhydrylase	762984.HMPREF9445_03213	Psort location Cytoplasmic, score	976	Bacteroidetes	metZ	-			2.5.1.49	O-acetylhomoserine aminocarboxypropyltransferase.	O-acetyl-L-homoserine + methanethiol = L-methionine + acetate.	OAH sulfhydrylase.;O-acetylhomoserine (thiol)-lyase.;O-acetyl-L-homoserine sulfhydrolase.;O-acetylhomoserine sulfhydrolase.;O-acetyl-L-homoserine acetate-lyase (adding methanethiol).;Methionine synthase.	ko:K01740,ko:K10764	ko00270,ko00920,ko01100,map00270,map00920,map01100	Cysteine and methionine metabolism;Sulfur metabolism;Metabolic pathways	-	R01287,R01288,R04859	RC00020,RC02821,RC02848	ko00000,ko00001,ko01000	-	-	-	Cys_Met_Meta_PP	COG2873	E	O-acetylhomoserine/O-acetylserine sulfhydrylase, pyridoxal phosphate-dependent	4NE27@976|Bacteroidetes	E	Catalyzes the formation of L-homocysteine from O- succinyl-L-homoserine (OSHS) and hydrogen sulfide	2FMQX@200643|Bacteroidia	E	O-acetylhomoserine aminocarboxypropyltransferase cysteine synthase	4AMJ3@815|Bacteroidaceae	E	Psort location Cytoplasmic, score
10126	MGYG000322654_01430	3	52	0	45001.6	16319.9	16973.2	15431.1	14412.8	26118.8	29798.8	31493.9	44540.7	49774.4	32669.5	11962.8	33156	36042	11986.1	5757.57	6893.74	5228.95	5152.37	3583.8	0	0	0	0	4309.54	8776.16	0	0	0	0	hypothetical protein	556261.HMPREF0240_01970	Extracellular solute-binding protein	186801	Clostridia	amyE	-			-				ko:K10117	ko02010,map02010	ABC transporters	M00196	-	-	ko00000,ko00001,ko00002,ko02000	3.A.1.1.28	-	-	SBP_bac_8,TAT_signal	COG1653	G	ABC-type glycerol-3-phosphate transport system, periplasmic component	1TQHT@1239|Firmicutes	G	ABC transporter substrate-binding protein	249J6@186801|Clostridia	G	ABC transporter, solute-binding protein	36GDC@31979|Clostridiaceae	G	Extracellular solute-binding protein
10127	MGYG000321856_00075	1	4	0	0	0	0	0	0	0	0	0	0	0	0	0	0	0	0	82647.6	0	0	0	0	84333.1	0	86545.3	92546.3	109188	0	0	0	0	0	50S ribosomal protein L3	1163671.JAGI01000001_gene103	One of the primary rRNA binding proteins, it binds directly near the 3'-end of the 23S rRNA, where it nucleates assembly of the 50S subunit	186801	Clostridia	rplC	-			-				ko:K02906	ko03010,map03010	Ribosome	M00178,M00179	-	-	br01610,ko00000,ko00001,ko00002,ko03011	-	-	-	Ribosomal_L3	COG0087	J	Ribosomal protein L3	1TPFT@1239|Firmicutes	J	One of the primary rRNA binding proteins, it binds directly near the 3'-end of the 23S rRNA, where it nucleates assembly of the 50S subunit	247NH@186801|Clostridia	J	One of the primary rRNA binding proteins, it binds directly near the 3'-end of the 23S rRNA, where it nucleates assembly of the 50S subunit	36DP8@31979|Clostridiaceae	J	One of the primary rRNA binding proteins, it binds directly near the 3'-end of the 23S rRNA, where it nucleates assembly of the 50S subunit
10128	MGYG000322795_01480	6	54	0	0	0	0	0	0	5475.6	0	0	5250.74	5987.94	25910.4	0	3878.15	0	0	36214.6	10872	49258.6	6780.22	48982.5	35337.2	24724.2	28835	36468.7	64667.7	12899.1	11488.5	15947.3	14780.1	11492.5	Aldehyde-alcohol dehydrogenase	515620.EUBELI_02006	Iron-containing alcohol dehydrogenase	186801	Clostridia	adh	-			1.1.1.1,1.2.1.10	Alcohol dehydrogenase.;Acetaldehyde dehydrogenase (acetylating).	(1) A primary alcohol + NAD(+) = an aldehyde + NADH.(2) A secondary alcohol + NAD(+) = a ketone + NADH.;Acetaldehyde + CoA + NAD(+) = acetyl-CoA + NADH.	Acylating acetaldehyde dehydrogenase.;Aldehyde reductase.;Aldehyde dehydrogenase (acylating).	ko:K04072	ko00010,ko00071,ko00350,ko00620,ko00625,ko00626,ko00650,ko01100,ko01110,ko01120,ko01130,ko01220,map00010,map00071,map00350,map00620,map00625,map00626,map00650,map01100,map01110,map01120,map01130,map01220	Glycolysis / Gluconeogenesis;Fatty acid degradation;Tyrosine metabolism;Pyruvate metabolism;Chloroalkane and chloroalkene degradation;Naphthalene degradation;Butanoate metabolism;Metabolic pathways;Biosynthesis of secondary metabolites;Microbial metabolism in diverse environments;Degradation of aromatic compounds	-	R00228,R00623,R00754,R01172,R04880,R05233,R05234,R06917,R06927	RC00004,RC00050,RC00088,RC00099,RC00116,RC00184,RC00649,RC01195	ko00000,ko00001,ko01000	-	-	-	Fe-ADH	COG1454	C	Alcohol dehydrogenase, class IV	1TPB4@1239|Firmicutes	C	alcohol dehydrogenase	247IQ@186801|Clostridia	C	alcohol dehydrogenase	25US3@186806|Eubacteriaceae	C	Iron-containing alcohol dehydrogenase
10129	MGYG000321881_00754	5	57	0	36409.5	0	36236.6	0	18078.7	27677.9	54027.5	23932.4	20713.6	52592.2	21338.2	45805.3	37388.8	22192.9	44444.2	0	0	0	0	0	0	0	0	0	14301.1	0	0	0	0	0	Outer membrane protein 40	880074.BARVI_00520	membrane	976	Bacteroidetes	-	GO:0001871,GO:0003674,GO:0005215,GO:0005488,GO:0005575,GO:0006810,GO:0008150,GO:0015267,GO:0015288,GO:0016020,GO:0019867,GO:0022803,GO:0022829,GO:0022857,GO:0030246,GO:0030247,GO:0051179,GO:0051234,GO:0055085	obsolete pattern binding;molecular_function;transporter activity;binding;cellular_component;transport;biological_process;channel activity;porin activity;membrane;outer membrane;passive transmembrane transporter activity;wide pore channel activity;transmembrane transporter activity;carbohydrate binding;polysaccharide binding;localization;establishment of localization;transmembrane transport	molecular_function;molecular_function;molecular_function;molecular_function;cellular_component;biological_process;biological_process;molecular_function;molecular_function;cellular_component;cellular_component;molecular_function;molecular_function;molecular_function;molecular_function;molecular_function;biological_process;biological_process;biological_process	-				-	-		-	-	-	-	-	-	-	OmpA	COG2885	M	Outer membrane protein OmpA and related peptidoglycan-associated (lipo)proteins	4NKQC@976|Bacteroidetes	M	membrane	2FRBK@200643|Bacteroidia	M	membrane	22X13@171551|Porphyromonadaceae	M	membrane
10130	MGYG000321826_01828	3	8	0	106241	0	0	0	0	48912.1	66657.5	0	158143	56205.1	0	0	18905.6	0	0	0	0	0	0	0	0	0	0	0	0	0	0	0	0	0	Type II secretion system protein F	1235793.C809_03627	Type II secretion system (T2SS), protein F	186801	Clostridia	-	-			-				ko:K02653	-		-	-	-	ko00000,ko02035,ko02044	3.A.15.2	-	-	T2SSF	COG1459	NUW	Type II secretory pathway, component PulF	1TQRZ@1239|Firmicutes	NU	type II secretion system	249FV@186801|Clostridia	NU	type II secretion system	27JA6@186928|unclassified Lachnospiraceae	NU	Type II secretion system (T2SS), protein F
10131	MGYG000329500_00622	3	29	0	0	0	0	0	0	0	0	0	0	0	0	0	0	0	0	34515.8	33900	52788.6	55710	49817.6	35772.9	50455.7	41771.3	30015	70303.4	0	0	0	0	0	Trigger factor	1235797.C816_03155	Involved in protein export. Acts as a chaperone by maintaining the newly synthesized protein in an open conformation. Functions as a peptidyl-prolyl cis-trans isomerase	186801	Clostridia	tig	GO:0005575,GO:0005622,GO:0005623,GO:0005737,GO:0044424,GO:0044464	cellular_component;intracellular;cell;cytoplasm;obsolete intracellular part;obsolete cell part	cellular_component;cellular_component;cellular_component;cellular_component;cellular_component;cellular_component	-				ko:K03545	-		-	-	-	ko00000	-	-	-	FKBP_C,Trigger_C,Trigger_N	COG0544	O	FKBP-type peptidyl-prolyl cis-trans isomerase (trigger factor)	1TQQ8@1239|Firmicutes	D	Involved in protein export. Acts as a chaperone by maintaining the newly synthesized protein in an open conformation. Functions as a peptidyl-prolyl cis-trans isomerase	248C3@186801|Clostridia	D	Involved in protein export. Acts as a chaperone by maintaining the newly synthesized protein in an open conformation. Functions as a peptidyl-prolyl cis-trans isomerase	2N6QP@216572|Oscillospiraceae	O	Involved in protein export. Acts as a chaperone by maintaining the newly synthesized protein in an open conformation. Functions as a peptidyl-prolyl cis-trans isomerase
10132	MGYG000323256_00086	11	183	0	10207.2	11646.5	10964.6	11279.6	10310.6	7624.6	5098.61	7570.2	1292.92	12398.8	6561.77	11218.2	5766.58	2690	5751.66	65080.9	47534	62844.2	52814.7	68287.3	9817.92	4850.88	1423.86	5370.37	10140.3	0	3504.91	1663.58	1251.05	0	Elongation factor Tu	1121334.KB911070_gene1363	This protein promotes the GTP-dependent binding of aminoacyl-tRNA to the A-site of ribosomes during protein biosynthesis	186801	Clostridia	tuf	-			-				ko:K02358	-		-	-	-	ko00000,ko03012,ko03029,ko04147	-	-	-	GTP_EFTU,GTP_EFTU_D2,GTP_EFTU_D3	COG0050	J	Translation elongation factor EF-Tu, a GTPase	1TPKC@1239|Firmicutes	J	This protein promotes the GTP-dependent binding of aminoacyl-tRNA to the A-site of ribosomes during protein biosynthesis	2485I@186801|Clostridia	J	This protein promotes the GTP-dependent binding of aminoacyl-tRNA to the A-site of ribosomes during protein biosynthesis	3WGI1@541000|Ruminococcaceae	J	This protein promotes the GTP-dependent binding of aminoacyl-tRNA to the A-site of ribosomes during protein biosynthesis
10133	MGYG000321854_01995	1	41	0	0	0	0	45353.5	0	65883.5	36785.5	33949.8	68381.1	73542.9	26772.9	42974.2	20359.2	40858.9	0	0	0	0	0	0	0	0	0	0	0	0	0	0	0	0	hypothetical protein	1410631.JHWZ01000004_gene1732	Prokaryotic N-terminal methylation motif	186801	Clostridia	-	-			-				-	-		-	-	-	-	-	-	-	N_methyl	COG4968	NW	Type IV pilus assembly protein PilE	1VGXH@1239|Firmicutes	NU	Prokaryotic N-terminal methylation motif	24SC0@186801|Clostridia	NU	Prokaryotic N-terminal methylation motif	27QG4@186928|unclassified Lachnospiraceae	NU	Prokaryotic N-terminal methylation motif
10134	MGYG000321883_04397	3	36	0	0	7732.15	0	0	8525.48	0	13105.1	0	0	11886.3	0	11113.4	0	11351.5	25215.7	24605.1	13820.4	16293.2	52094.2	0	0	0	21777.6	23654	15095.6	48403.5	33173.8	35439.1	52717.8	28766.2	50S ribosomal protein L13	742740.HMPREF9474_00386	This protein is one of the early assembly proteins of the 50S ribosomal subunit, although it is not seen to bind rRNA by itself. It is important during the early stages of 50S assembly	186801	Clostridia	rplM	-			-				ko:K02871	ko03010,map03010	Ribosome	M00178,M00179	-	-	br01610,ko00000,ko00001,ko00002,ko03011	-	-	-	Ribosomal_L13	COG0102	J	Ribosomal protein L13	1V3HX@1239|Firmicutes	J	This protein is one of the early assembly proteins of the 50S ribosomal subunit, although it is not seen to bind rRNA by itself. It is important during the early stages of 50S assembly	24HD9@186801|Clostridia	J	This protein is one of the early assembly proteins of the 50S ribosomal subunit, although it is not seen to bind rRNA by itself. It is important during the early stages of 50S assembly	21ZXK@1506553|Lachnoclostridium	J	This protein is one of the early assembly proteins of the 50S ribosomal subunit, although it is not seen to bind rRNA by itself. It is important during the early stages of 50S assembly
10135	MGYG000411066_00377	2	10	0	0	0	0	0	0	36972.9	35106.5	42000.5	38202.4	0	39925.8	40329.3	0	0	36978.8	55237.6	74647.3	0	55153.8	0	0	0	0	0	0	0	0	0	0	0	ATP-dependent helicase/deoxyribonuclease subunit B	397291.C804_04858	PD-(D/E)XK nuclease superfamily	186801	Clostridia	addB	-			3.6.4.12	DNA helicase.	ATP + H(2)O = ADP + phosphate.		ko:K16899	-		-	-	-	ko00000,ko01000,ko03400	-	-	-	Exonuc_V_gamma,PDDEXK_1,UvrD_C	COG3857	L	ATP-dependent helicase/DNAse subunit B	1TQJW@1239|Firmicutes	L	The heterodimer acts as both an ATP-dependent DNA helicase and an ATP-dependent, dual-direction single-stranded exonuclease. Recognizes the chi site generating a DNA molecule suitable for the initiation of homologous recombination	2487T@186801|Clostridia	L	The heterodimer acts as both an ATP-dependent DNA helicase and an ATP-dependent, dual-direction single-stranded exonuclease. Recognizes the chi site generating a DNA molecule suitable for the initiation of homologous recombination. The AddB nuclease domain is not required for chi fragment generation	27JPS@186928|unclassified Lachnospiraceae	L	PD-(D/E)XK nuclease superfamily
10136	MGYG000322365_00720	2	77	0	8387.21	9091.53	8521.1	7570.35	9104.65	6883.99	7160.73	8196.44	6639.65	7660.25	11253.9	9493.33	9748.04	45885.1	9512.17	21268.1	17308	20581.9	19272.8	18405.7	13973.1	15520.8	15199.8	16251.4	66542.4	12393.7	11523.5	14902.3	14330.5	11921.4	60 kDa chaperonin	1341157.RF007C_07950	Prevents misfolding and promotes the refolding and proper assembly of unfolded polypeptides generated under stress conditions	186801	Clostridia	groL	GO:0005575,GO:0005622,GO:0005623,GO:0005737,GO:0044424,GO:0044464	cellular_component;intracellular;cell;cytoplasm;obsolete intracellular part;obsolete cell part	cellular_component;cellular_component;cellular_component;cellular_component;cellular_component;cellular_component	-				ko:K04077	ko03018,ko04212,ko04940,ko05134,ko05152,map03018,map04212,map04940,map05134,map05152	RNA degradation;Legionellosis;Tuberculosis	-	-	-	ko00000,ko00001,ko03019,ko03029,ko03110,ko04147	-	-	-	Cpn60_TCP1	COG0459	O	Chaperonin GroEL (HSP60 family)	1TP1T@1239|Firmicutes	O	Prevents misfolding and promotes the refolding and proper assembly of unfolded polypeptides generated under stress conditions	248BG@186801|Clostridia	O	Prevents misfolding and promotes the refolding and proper assembly of unfolded polypeptides generated under stress conditions	3WGUG@541000|Ruminococcaceae	O	Prevents misfolding and promotes the refolding and proper assembly of unfolded polypeptides generated under stress conditions
10137	MGYG000321733_00987	2	17	0	0	0	0	0	0	38351.9	0	72915.5	40287.5	0	40252.6	41262.9	37380.4	37731.2	39284.1	0	0	0	0	0	0	38582.3	0	68275.9	0	0	0	0	0	0	Purine nucleoside transport protein NupG	349123.Lreu23DRAFT_4952	Nucleoside transporter	91061	Bacilli	nupG	-			-				ko:K03317,ko:K11535,ko:K16323	-		-	-	-	ko00000,ko02000	2.A.41,2.A.41.1	-	-	Nucleos_tra2_C,Nucleos_tra2_N	COG1972	F	Nucleoside permease NupC	1TRSK@1239|Firmicutes	F	Belongs to the concentrative nucleoside transporter (CNT) (TC 2.A.41) family	4HBRZ@91061|Bacilli	F	nucleoside	3FB6J@33958|Lactobacillaceae	F	Nucleoside transporter
10138	MGYG000322760_02778	5	14	0	0	0	0	0	0	0	0	0	0	0	0	0	0	0	0	40248.5	46650.1	40076.7	0	36382.9	65154.2	0	101412	0	124365	0	0	0	0	0	Phosphoenolpyruvate carboxykinase (ATP)	180332.JTGN01000005_gene2744	Involved in the gluconeogenesis. Catalyzes the conversion of oxaloacetate (OAA) to phosphoenolpyruvate (PEP) through direct phosphoryl transfer between the nucleoside triphosphate and OAA	186801	Clostridia	pckA	-			4.1.1.49	Phosphoenolpyruvate carboxykinase (ATP).	ATP + oxaloacetate = ADP + phosphoenolpyruvate + CO(2).	Phosphoenolpyruvate carboxylase.;Phosphoenolpyruvate carboxykinase.;PEP carboxykinase.;PEPCK.;Phosphopyruvate carboxylase.	ko:K01610	ko00010,ko00020,ko00620,ko00710,ko01100,ko01110,ko01120,ko01130,ko01200,map00010,map00020,map00620,map00710,map01100,map01110,map01120,map01130,map01200	Glycolysis / Gluconeogenesis;Citrate cycle (TCA cycle);Pyruvate metabolism;Carbon fixation in photosynthetic organisms;Metabolic pathways;Biosynthesis of secondary metabolites;Microbial metabolism in diverse environments;Carbon metabolism	M00003,M00170	R00341	RC00002,RC02741	ko00000,ko00001,ko00002,ko01000	-	-	-	PEPCK_ATP	COG1866	C	Phosphoenolpyruvate carboxykinase, ATP-dependent	1TPQV@1239|Firmicutes	H	Involved in the gluconeogenesis. Catalyzes the conversion of oxaloacetate (OAA) to phosphoenolpyruvate (PEP) through direct phosphoryl transfer between the nucleoside triphosphate and OAA	248JE@186801|Clostridia	H	Involved in the gluconeogenesis. Catalyzes the conversion of oxaloacetate (OAA) to phosphoenolpyruvate (PEP) through direct phosphoryl transfer between the nucleoside triphosphate and OAA
10139	MGYG000321814_02850	2	58	0	0	0	0	0	1813.86	2225.69	4677.85	2127.17	1990.79	3059.01	1792.47	4062.97	4996.8	3301.32	5930.47	2273.47	58975.1	49846.5	3871.74	57129.6	67070	1191.77	68817.6	49040.6	55818.4	0	1439.63	870.1	0	1855.6	hypothetical protein	1235792.C808_04374	The globular domain of the protein is located near the polypeptide exit tunnel on the outside of the subunit, while an extended beta-hairpin is found that lines the wall of the exit tunnel in the center of the 70S ribosome	186801	Clostridia	rplV	-			-				ko:K02890	ko03010,map03010	Ribosome	M00178,M00179	-	-	br01610,ko00000,ko00001,ko00002,ko03011	-	-	-	Ribosomal_L22	COG0091	J	Ribosomal protein L22	1V6PU@1239|Firmicutes	J	The globular domain of the protein is located near the polypeptide exit tunnel on the outside of the subunit, while an extended beta-hairpin is found that lines the wall of the exit tunnel in the center of the 70S ribosome	24JF4@186801|Clostridia	J	The globular domain of the protein is located near the polypeptide exit tunnel on the outside of the subunit, while an extended beta-hairpin is found that lines the wall of the exit tunnel in the center of the 70S ribosome	27MN2@186928|unclassified Lachnospiraceae	J	The globular domain of the protein is located near the polypeptide exit tunnel on the outside of the subunit, while an extended beta-hairpin is found that lines the wall of the exit tunnel in the center of the 70S ribosome
10140	MGYG000321827_01958	5	66	0	13410.7	13400.1	13245.3	7843.72	12154.4	12899.3	26142.4	54546.4	18932.5	59503.3	17417.3	13633	47898.8	64042.5	66444.6	0	0	0	0	0	0	0	5671.81	0	6895.96	0	0	0	0	0	hypothetical protein	457421.CBFG_04082	Protein of unknown function (DUF3798)	186801	Clostridia	-	-			-				-	-		-	-	-	-	-	-	-	DUF3798	COG1609	K	DNA-binding transcriptional regulator, LacI/PurR family	1TSVS@1239|Firmicutes	K	Protein of unknown function (DUF3798)	24CU2@186801|Clostridia	K	Protein of unknown function (DUF3798)
10141	MGYG000413837_01010	2	20	0	0	0	0	0	0	23525.4	29187.3	0	51289.1	25782.4	32003.1	33576.9	28236.1	60620.3	0	0	0	0	0	0	0	0	24590	36502.6	36403.3	0	0	39753.3	0	32527.2	Long-chain-alcohol dehydrogenase 2	357276.EL88_08130	Psort location Cytoplasmic, score	976	Bacteroidetes	-	-			-				ko:K19955	-		-	-	-	ko00000,ko01000	-	-	-	Fe-ADH	COG1979	C	Alcohol dehydrogenase YqhD, Fe-dependent ADH family	4NF1D@976|Bacteroidetes	C	alcohol dehydrogenase	2FPAW@200643|Bacteroidia	C	alcohol dehydrogenase	4AK9J@815|Bacteroidaceae	C	Psort location Cytoplasmic, score
10142	MGYG000321727_00643	3	22	0	0	0	0	24346.7	32973.4	31023.7	21731.2	44722.1	0	0	31522.6	0	38989.2	0	0	37821	0	44741.2	29469.1	28630.9	33813.8	36990	17033.3	0	0	0	0	0	0	0	Alanine dehydrogenase 2	411468.CLOSCI_04072	Belongs to the AlaDH PNT family	186801	Clostridia	ald	-			1.4.1.1	Alanine dehydrogenase.	L-alanine + H(2)O + NAD(+) = pyruvate + NH(3) + NADH.		ko:K00259	ko00250,ko00430,ko01100,map00250,map00430,map01100	Alanine, aspartate and glutamate metabolism;Taurine and hypotaurine metabolism;Metabolic pathways	-	R00396	RC00008	ko00000,ko00001,ko01000	-	-	-	AlaDh_PNT_C,AlaDh_PNT_N	COG0686	E	Alanine dehydrogenase (includes sporulation protein SpoVN)	1TNZ5@1239|Firmicutes	C	Belongs to the AlaDH PNT family	2489D@186801|Clostridia	C	Belongs to the AlaDH PNT family	22269@1506553|Lachnoclostridium	C	Belongs to the AlaDH PNT family
10143	MGYG000322513_01297	5	169	0	19067.6	14865.5	11596.5	6955.24	17895.3	26647.2	20241.1	18536	28004.4	18087	22007.1	7358.92	8116.4	8499.88	25823.3	40123.8	21582.6	7551.1	28955.3	10811.8	7183.44	12723.5	9925.76	6563.78	8728.82	22893.9	0	0	23048	0	Glycine--tRNA ligase	1349822.NSB1T_10170	Catalyzes the attachment of glycine to tRNA(Gly)	976	Bacteroidetes	glyQS	-			6.1.1.14	Glycine--tRNA ligase.	ATP + glycine + tRNA(Gly) = AMP + diphosphate + glycyl-tRNA(Gly).	Glycyl-tRNA synthetase.;Glycyl translase.	ko:K01880	ko00970,map00970	Aminoacyl-tRNA biosynthesis	M00359,M00360	R03654	RC00055,RC00523	ko00000,ko00001,ko00002,ko01000,ko01007,ko03016,ko03029	-	-	-	HGTP_anticodon,tRNA-synt_2b	COG0423	J	Glycyl-tRNA synthetase, class II	4NE1C@976|Bacteroidetes	J	Belongs to the class-II aminoacyl-tRNA synthetase family	2FMM2@200643|Bacteroidia	J	Belongs to the class-II aminoacyl-tRNA synthetase family	22WCA@171551|Porphyromonadaceae	J	Catalyzes the attachment of glycine to tRNA(Gly)
10144	MGYG000360335_01535	4	40	0	5857.29	7394.38	27785.4	5639.7	11867.5	31782.8	13273.3	9381.59	28696.1	33260.8	14271	25376.7	30534.9	46200.1	9001.16	11729.3	17048.2	15931.1	10644.5	10013.1	8231.21	12939	12215.5	9222.22	13589	28098.9	0	0	3662.09	0	60 kDa chaperonin	1121334.KB911066_gene912	Prevents misfolding and promotes the refolding and proper assembly of unfolded polypeptides generated under stress conditions	186801	Clostridia	groL	GO:0005575,GO:0005622,GO:0005623,GO:0005737,GO:0044424,GO:0044464	cellular_component;intracellular;cell;cytoplasm;obsolete intracellular part;obsolete cell part	cellular_component;cellular_component;cellular_component;cellular_component;cellular_component;cellular_component	-				ko:K04077	ko03018,ko04212,ko04940,ko05134,ko05152,map03018,map04212,map04940,map05134,map05152	RNA degradation;Legionellosis;Tuberculosis	-	-	-	ko00000,ko00001,ko03019,ko03029,ko03110,ko04147	-	-	-	Cpn60_TCP1	COG0459	O	Chaperonin GroEL (HSP60 family)	1TP1T@1239|Firmicutes	O	Prevents misfolding and promotes the refolding and proper assembly of unfolded polypeptides generated under stress conditions	248BG@186801|Clostridia	O	Prevents misfolding and promotes the refolding and proper assembly of unfolded polypeptides generated under stress conditions	3WGUG@541000|Ruminococcaceae	O	Prevents misfolding and promotes the refolding and proper assembly of unfolded polypeptides generated under stress conditions
10145	MGYG000322126_01402	11	102	0	2550.18	2739.04	15965.4	1948.02	2124.79	0	0	0	1097.77	0	0	0	0	0	0	32714.6	41422.7	54193	24806.1	27289.8	36863.9	18696.7	41024.5	41974.7	42605.2	7561.26	6568.64	45889.4	0	5574.15	Phosphoribosylformylglycinamidine synthase	1469948.JPNB01000001_gene2184	phosphoribosylformylglycinamidine synthase	186801	Clostridia	purL	-			6.3.5.3	Phosphoribosylformylglycinamidine synthase.	ATP + N(2)-formyl-N(1)-(5-phospho-D-ribosyl)glycinamide + L-glutamine +H(2)O = ADP + phosphate + 2-(formamido)-N(1)-(5-phospho-D-ribosyl)acetamidine + L-glutamate.	FGAR amidotransferase.;Formylglycinamide ribotide amidotransferase.;Phosphoribosylformylglycinamidine synthetase.;FGAM synthase.;FGAM synthetase.;FGARAT.	ko:K01952	ko00230,ko01100,ko01110,ko01130,map00230,map01100,map01110,map01130	Purine metabolism;Metabolic pathways;Biosynthesis of secondary metabolites	M00048	R04463	RC00010,RC01160	ko00000,ko00001,ko00002,ko01000	-	-	-	AIRS,AIRS_C,GATase_5	COG0047	F	Phosphoribosylformylglycinamidine (FGAM) synthase, glutamine amidotransferase domain	1TPAS@1239|Firmicutes	F	Part of the phosphoribosylformylglycinamidine synthase complex involved in the purines biosynthetic pathway. Catalyzes the ATP-dependent conversion of formylglycinamide ribonucleotide (FGAR) and glutamine to yield formylglycinamidine ribonucleotide (FGAM) and glutamate. The FGAM synthase complex is composed of three subunits. PurQ produces an ammonia molecule by converting glutamine to glutamate. PurL transfers the ammonia molecule to FGAR to form FGAM in an ATP-dependent manner. PurS interacts with PurQ and PurL and is thought to assist in the transfer of the ammonia molecule from PurQ to PurL	247W2@186801|Clostridia	F	Part of the phosphoribosylformylglycinamidine synthase complex involved in the purines biosynthetic pathway. Catalyzes the ATP-dependent conversion of formylglycinamide ribonucleotide (FGAR) and glutamine to yield formylglycinamidine ribonucleotide (FGAM) and glutamate. The FGAM synthase complex is composed of three subunits. PurQ produces an ammonia molecule by converting glutamine to glutamate. PurL transfers the ammonia molecule to FGAR to form FGAM in an ATP-dependent manner. PurS interacts with PurQ and PurL and is thought to assist in the transfer of the ammonia molecule from PurQ to PurL	36UJE@31979|Clostridiaceae	F	phosphoribosylformylglycinamidine synthase
10146	MGYG000322444_03171	5	90	0	0	0	2215.08	0	0	0	4106.52	0	0	0	2698.26	3632.49	5636.31	2835.33	10364.9	16813.4	41396.7	24055.9	14962	49983.2	15929.6	36200.7	67970.6	32329.5	33000.2	22343.2	23711.7	24712.9	7912.92	10725.9	hypothetical protein	1235800.C819_00006	Receptor family ligand binding region	186801	Clostridia	braC	-			-				ko:K01999	ko02010,ko02024,map02010,map02024	ABC transporters;Quorum sensing	M00237	-	-	ko00000,ko00001,ko00002,ko02000	3.A.1.4	-	-	Peripla_BP_6	COG0683	E	ABC-type branched-chain amino acid transport system, periplasmic component	1TPQ2@1239|Firmicutes	E	COG0683 ABC-type branched-chain amino acid transport systems, periplasmic component	248H1@186801|Clostridia	E	PFAM Extracellular ligand-binding receptor	27IEY@186928|unclassified Lachnospiraceae	E	Receptor family ligand binding region
10147	MGYG000321744_00390	3	38	0	12241.5	12764.5	16374.4	0	0	0	13123.6	0	0	0	0	16576.7	0	0	0	14484.6	13633.2	14278.7	9029.6	11508.9	22697.4	48523	48304.5	23124.2	44685.7	22160.4	36728.9	0	21440.3	51713.7	Proline racemase	1235798.C817_03405	Proline racemase	186801	Clostridia	-	-			-				-	-		-	-	-	-	-	-	-	Pro_racemase	COG3938	E	Proline racemase/hydroxyproline epimerase	1TQ61@1239|Firmicutes	E	Belongs to the proline racemase family	2487S@186801|Clostridia	E	Belongs to the proline racemase family	27WGM@189330|Dorea	E	Proline racemase
10148	MGYG000322321_00413	5	36	0	0	0	0	0	0	0	0	0	0	0	0	0	1547.04	1304.74	1891.77	6494.83	2547.14	77122.8	42307.3	42697.6	28668.5	31606.1	63145.6	41572.6	69594.3	30400.7	0	12358.1	0	0	2,3-bisphosphoglycerate-independent phosphoglycerate mutase	585394.RHOM_05185	Catalyzes the interconversion of 2-phosphoglycerate and 3-phosphoglycerate	186801	Clostridia	gpmI	-			5.4.2.12	Phosphoglycerate mutase (2,3-diphosphoglycerate-independent).	2-phospho-D-glycerate = 3-phospho-D-glycerate.	Phosphoglycerate phosphomutase.;Phosphoglyceromutase.;2,3-diphosphoglycerate-independent phosphoglycerate mutase.;Cofactor independent phosphoglycerate mutase.	ko:K15633	ko00010,ko00260,ko00680,ko01100,ko01110,ko01120,ko01130,ko01200,ko01230,map00010,map00260,map00680,map01100,map01110,map01120,map01130,map01200,map01230	Glycolysis / Gluconeogenesis;Glycine, serine and threonine metabolism;Methane metabolism;Metabolic pathways;Biosynthesis of secondary metabolites;Microbial metabolism in diverse environments;Carbon metabolism;Biosynthesis of amino acids	M00001,M00002,M00003	R01518	RC00536	ko00000,ko00001,ko00002,ko01000	-	-	-	Metalloenzyme,Phosphodiest,iPGM_N	COG0696	G	Phosphoglycerate mutase (BPG-independent), AlkP superfamily	1TPM4@1239|Firmicutes	G	Catalyzes the interconversion of 2-phosphoglycerate and 3-phosphoglycerate	247JG@186801|Clostridia	G	Catalyzes the interconversion of 2-phosphoglycerate and 3-phosphoglycerate
10149	MGYG000322281_00024	3	58	0	0	0	0	0	0	3013.05	3590.4	0	0	0	0	0	0	0	0	45261.7	10094.7	46752.3	3784.92	0	41327.7	63426	10200.2	14619.5	46640.2	14767.4	10366	68088.4	61692.6	9626.27	Protein RecA	1235793.C809_00739	Can catalyze the hydrolysis of ATP in the presence of single-stranded DNA, the ATP-dependent uptake of single-stranded DNA by duplex DNA, and the ATP-dependent hybridization of homologous single-stranded DNAs. It interacts with LexA causing its activation and leading to its autocatalytic cleavage	186801	Clostridia	recA	-			-				ko:K03553	ko03440,map03440	Homologous recombination	M00729	-	-	ko00000,ko00001,ko00002,ko03400	-	-	-	RecA	COG0468	L	RecA/RadA recombinase	1TPD5@1239|Firmicutes	L	Can catalyze the hydrolysis of ATP in the presence of single-stranded DNA, the ATP-dependent uptake of single-stranded DNA by duplex DNA, and the ATP-dependent hybridization of homologous single-stranded DNAs. It interacts with LexA causing its activation and leading to its autocatalytic cleavage	247SF@186801|Clostridia	L	Can catalyze the hydrolysis of ATP in the presence of single-stranded DNA, the ATP-dependent uptake of single-stranded DNA by duplex DNA, and the ATP-dependent hybridization of homologous single-stranded DNAs. It interacts with LexA causing its activation and leading to its autocatalytic cleavage	27I7F@186928|unclassified Lachnospiraceae	L	Can catalyze the hydrolysis of ATP in the presence of single-stranded DNA, the ATP-dependent uptake of single-stranded DNA by duplex DNA, and the ATP-dependent hybridization of homologous single-stranded DNAs. It interacts with LexA causing its activation and leading to its autocatalytic cleavage
10150	MGYG000322481_01446	7	74	0	0	0	0	0	5802.88	24152.9	10147.4	12269.6	11179.9	11391.8	21612.3	13224.7	23818.7	21907.1	5907.04	37620.1	42213	24606.5	11164.9	13750.3	19106.3	17750.4	6159.79	17998.1	34176.4	13854.4	17711.2	12577.1	7071.34	15988.1	Glycerol kinase	585394.RHOM_01315	Key enzyme in the regulation of glycerol uptake and metabolism. Catalyzes the phosphorylation of glycerol to yield sn- glycerol 3-phosphate	186801	Clostridia	glpK	GO:0003674,GO:0003824,GO:0004370,GO:0005975,GO:0006066,GO:0006071,GO:0006793,GO:0006796,GO:0008150,GO:0008152,GO:0009987,GO:0016301,GO:0016310,GO:0016740,GO:0016772,GO:0016773,GO:0019400,GO:0019751,GO:0044237,GO:0044238,GO:0044262,GO:0044281,GO:0071704,GO:1901615	molecular_function;catalytic activity;glycerol kinase activity;carbohydrate metabolic process;alcohol metabolic process;glycerol metabolic process;phosphorus metabolic process;phosphate-containing compound metabolic process;biological_process;metabolic process;cellular process;kinase activity;phosphorylation;transferase activity;transferase activity, transferring phosphorus-containing groups;phosphotransferase activity, alcohol group as acceptor;alditol metabolic process;polyol metabolic process;cellular metabolic process;primary metabolic process;cellular carbohydrate metabolic process;small molecule metabolic process;organic substance metabolic process;organic hydroxy compound metabolic process	molecular_function;molecular_function;molecular_function;biological_process;biological_process;biological_process;biological_process;biological_process;biological_process;biological_process;biological_process;molecular_function;biological_process;molecular_function;molecular_function;molecular_function;biological_process;biological_process;biological_process;biological_process;biological_process;biological_process;biological_process;biological_process	2.7.1.30	Glycerol kinase.	ATP + glycerol = ADP + sn-glycerol 3-phosphate.	Glycerokinase.;ATP:glycerol 3-phosphotransferase.	ko:K00864	ko00561,ko01100,ko03320,ko04626,map00561,map01100,map03320,map04626	Glycerolipid metabolism;Metabolic pathways	-	R00847	RC00002,RC00017	ko00000,ko00001,ko01000,ko04147	-	-	-	FGGY_C,FGGY_N	COG0554	C	Glycerol kinase	1TPX3@1239|Firmicutes	F	Key enzyme in the regulation of glycerol uptake and metabolism. Catalyzes the phosphorylation of glycerol to yield sn- glycerol 3-phosphate	2493W@186801|Clostridia	C	Key enzyme in the regulation of glycerol uptake and metabolism. Catalyzes the phosphorylation of glycerol to yield sn- glycerol 3-phosphate
10151	MGYG000322028_00246	5	66	0	12586.5	8034.32	7446.6	8158.34	7373.04	6395.32	6835.27	6445.17	6673	7305.09	6951.97	6613.09	6400.37	7001.52	5985.28	20095.9	18926	21228.1	35006.9	23463	33315.5	33873.8	33662.5	30332.3	31238.2	25439.2	17788.3	11062.6	7458.29	0	Glucose-6-phosphate isomerase	1280698.AUJS01000089_gene973	Phosphoglucose isomerase	186801	Clostridia	pgi	-			2.2.1.2,5.3.1.9	Transaldolase.;Glucose-6-phosphate isomerase.	Sedoheptulose 7-phosphate + D-glyceraldehyde 3-phosphate = D-erythrose4-phosphate + D-fructose 6-phosphate.;D-glucose 6-phosphate = D-fructose 6-phosphate.	Hexosephosphate isomerase.;Phosphohexomutase.;Glycerone transferase.;Oxoisomerase.;Phosphohexose isomerase.;Phosphoglucoisomerase.;Phosphohexoisomerase.;Hexose monophosphate isomerase.;Phosphoglucose isomerase.;Dihydroxyacetone transferase.;Phosphosaccharomutase.	ko:K01810,ko:K13810	ko00010,ko00030,ko00500,ko00520,ko01100,ko01110,ko01120,ko01130,ko01200,ko01230,map00010,map00030,map00500,map00520,map01100,map01110,map01120,map01130,map01200,map01230	Glycolysis / Gluconeogenesis;Pentose phosphate pathway;Starch and sucrose metabolism;Amino sugar and nucleotide sugar metabolism;Metabolic pathways;Biosynthesis of secondary metabolites;Microbial metabolism in diverse environments;Carbon metabolism;Biosynthesis of amino acids	M00001,M00004,M00007,M00114	R01827,R02739,R02740,R03321	RC00376,RC00439,RC00563,RC00604	ko00000,ko00001,ko00002,ko01000,ko04147	-	-	-	PGI	COG0166	G	Glucose-6-phosphate isomerase	1TP29@1239|Firmicutes	G	Belongs to the GPI family	2487A@186801|Clostridia	G	Belongs to the GPI family	27VWZ@189330|Dorea	G	Phosphoglucose isomerase
10152	MGYG000326866_01035	5	18	0	37762.5	0	36584.6	0	0	73463.2	41885	35715.7	91847.4	28372.1	0	0	32478.9	32964.3	29905.9	0	0	0	0	0	0	0	0	0	0	12113.4	0	0	0	0	hypothetical protein	1469948.JPNB01000001_gene1505	Extracellular solute-binding protein	186801	Clostridia	-	-			-				ko:K02027	-		M00207	-	-	ko00000,ko00002,ko02000	3.A.1.1	-	-	SBP_bac_1,SBP_bac_8	COG1653	G	ABC-type glycerol-3-phosphate transport system, periplasmic component	1V2J4@1239|Firmicutes	G	Extracellular solute-binding protein	25B5X@186801|Clostridia	G	Extracellular solute-binding protein	36HZQ@31979|Clostridiaceae	G	Extracellular solute-binding protein
10153	MGYG000322100_02314	6	141	0	10968.4	7597.74	4945.06	6026	5368.45	12534.7	23685.7	13467.8	48758	12247.2	38927.4	20587	43967.7	19939.2	20987.3	11035.8	7710.72	10398.4	10808.6	15921	25936.3	8824.22	9012.78	18893.5	10812.1	10342.6	6370.45	2171.15	6726.56	7946.76	Fructose import ATP-binding protein FruK	397287.C807_03306	Part of an ABC transporter complex involved in carbohydrate import. Could be involved in ribose, galactose and or methyl galactoside import. Responsible for energy coupling to the transport system	186801	Clostridia	araG_1	-			3.6.3.17	Transferred entry: 7.5.2.8.			ko:K02056	-		M00221	-	-	ko00000,ko00002,ko01000,ko02000	3.A.1.2	-	-	ABC_tran	COG1129	G	ABC-type sugar transport system, ATPase component	1TP6I@1239|Firmicutes	G	Part of the ABC transporter complex RbsABC involved in ribose import. Responsible for energy coupling to the transport system	247II@186801|Clostridia	G	import. Responsible for energy coupling to the transport system	27IA2@186928|unclassified Lachnospiraceae	G	Part of an ABC transporter complex involved in carbohydrate import. Could be involved in ribose, galactose and or methyl galactoside import. Responsible for energy coupling to the transport system
10154	MGYG000322697_03223	3	13	0	18112.9	0	0	0	30470.8	49945.2	42416.2	51615.9	59253.9	4355.52	40671	0	66382	41183	48489.8	0	0	0	0	0	0	0	0	0	0	0	0	0	0	0	Protein translocase subunit SecY	1235800.C819_01381	The central subunit of the protein translocation channel SecYEG. Consists of two halves formed by TMs 1-5 and 6-10. These two domains form a lateral gate at the front which open onto the bilayer between TMs 2 and 7, and are clamped together by SecE at the back. The channel is closed by both a pore ring composed of hydrophobic SecY resides and a short helix (helix 2A) on the extracellular side of the membrane which forms a plug. The plug probably moves laterally to allow the channel to open. The ring and the pore may move independently	186801	Clostridia	secY	-			-				ko:K03076	ko02024,ko03060,ko03070,map02024,map03060,map03070	Quorum sensing;Protein export;Bacterial secretion system	M00335	-	-	ko00000,ko00001,ko00002,ko02044	3.A.5	-	-	SecY	COG0201	U	Preprotein translocase subunit SecY	1TPHB@1239|Firmicutes	U	The central subunit of the protein translocation channel SecYEG. Consists of two halves formed by TMs 1-5 and 6-10. These two domains form a lateral gate at the front which open onto the bilayer between TMs 2 and 7, and are clamped together by SecE at the back. The channel is closed by both a pore ring composed of hydrophobic SecY resides and a short helix (helix 2A) on the extracellular side of the membrane which forms a plug. The plug probably moves laterally to allow the channel to open. The ring and the pore may move independently	248T9@186801|Clostridia	U	The central subunit of the protein translocation channel SecYEG. Consists of two halves formed by TMs 1-5 and 6-10. These two domains form a lateral gate at the front which open onto the bilayer between TMs 2 and 7, and are clamped together by SecE at the back. The channel is closed by both a pore ring composed of hydrophobic SecY resides and a short helix (helix 2A) on the extracellular side of the membrane which forms a plug. The plug probably moves laterally to allow the channel to open. The ring and the pore may move independently	27IG9@186928|unclassified Lachnospiraceae	U	The central subunit of the protein translocation channel SecYEG. Consists of two halves formed by TMs 1-5 and 6-10. These two domains form a lateral gate at the front which open onto the bilayer between TMs 2 and 7, and are clamped together by SecE at the back. The channel is closed by both a pore ring composed of hydrophobic SecY resides and a short helix (helix 2A) on the extracellular side of the membrane which forms a plug. The plug probably moves laterally to allow the channel to open. The ring and the pore may move independently
10155	MGYG000321826_00746	3	29	0	0	0	0	0	0	59970.8	71421.3	18439.9	0	0	64242.5	35154.1	70596	29311.5	32711.6	0	0	0	0	0	14833	8604.78	0	16056.9	10853	0	0	20537.5	0	0	hypothetical protein	1235800.C819_00046	Sporulation protein YtfJ (Spore_YtfJ)	186801	Clostridia	-	-			-				-	-		-	-	-	-	-	-	-	Spore_YtfJ	COG3874	S	Uncharacterized spore protein YtfJ	1V99U@1239|Firmicutes	S	Sporulation protein YtfJ	24K00@186801|Clostridia	S	Sporulation protein YtfJ	27NDW@186928|unclassified Lachnospiraceae	S	Sporulation protein YtfJ (Spore_YtfJ)
10156	MGYG000329302_01228	1	13	0	33010.4	48172.6	0	0	38223.4	42519.6	33239.7	0	41438.8	42642.9	45607.6	38340.7	39822.4	0	37871.9	0	0	0	0	0	0	11804	0	0	0	0	0	0	0	0	DNA polymerase I, thermostable	658086.HMPREF0994_03573	5'-3' exonuclease, N-terminal resolvase-like domain	186801	Clostridia	-	-			2.7.7.7	DNA-directed DNA polymerase.	Deoxynucleoside triphosphate + DNA(n) = diphosphate + DNA(n+1).	DNA nucleotidyltransferase (DNA-directed).;DNA-dependent DNA polymerase.	ko:K02335	ko00230,ko00240,ko01100,ko03030,ko03410,ko03420,ko03440,map00230,map00240,map01100,map03030,map03410,map03420,map03440	Purine metabolism;Pyrimidine metabolism;Metabolic pathways;DNA replication;Base excision repair;Nucleotide excision repair;Homologous recombination	-	R00375,R00376,R00377,R00378	RC02795	ko00000,ko00001,ko01000,ko03032,ko03400	-	-	-	5_3_exonuc,5_3_exonuc_N	COG0258	L	5'-3' exonuclease Xni/ExoIX (flap endonuclease)	1UJAX@1239|Firmicutes	L	5'-3' exonuclease, N-terminal resolvase-like domain	25F04@186801|Clostridia	L	5'-3' exonuclease, N-terminal resolvase-like domain
10157	MGYG000322709_01442	6	82	0	0	0	0	0	0	0	0	0	0	0	0	0	0	0	0	57581.1	39551.4	47141.1	50350.9	26784.2	22661.7	38069	60573.9	18636.2	67444.8	6794	5832.73	5891.58	0	5288.75	dTDP-glucose 4,6-dehydratase 2	97139.C824_03261	Belongs to the NAD(P)-dependent epimerase dehydratase family. dTDP-glucose dehydratase subfamily	186801	Clostridia	rfbB	-			4.2.1.46	dTDP-glucose 4,6-dehydratase.	dTDP-alpha-D-glucose = dTDP-4-dehydro-6-deoxy-alpha-D-glucose + H(2)O.		ko:K01710	ko00521,ko00523,ko00525,ko01055,ko01130,map00521,map00523,map00525,map01055,map01130	Streptomycin biosynthesis;Polyketide sugar unit biosynthesis;Acarbose and validamycin biosynthesis;Biosynthesis of vancomycin group antibiotics	M00793	R06513	RC00402	ko00000,ko00001,ko00002,ko01000	-	-	iHN637.CLJU_RS02615	GDP_Man_Dehyd	COG1088	M	dTDP-D-glucose 4,6-dehydratase	1TPWM@1239|Firmicutes	M	Belongs to the NAD(P)-dependent epimerase dehydratase family. dTDP-glucose dehydratase subfamily	247NE@186801|Clostridia	M	Belongs to the NAD(P)-dependent epimerase dehydratase family. dTDP-glucose dehydratase subfamily	36E4G@31979|Clostridiaceae	M	Belongs to the NAD(P)-dependent epimerase dehydratase family. dTDP-glucose dehydratase subfamily
10158	MGYG000322466_02634	3	101	0	10478.1	11660.4	8496.49	14264.6	12883.8	7886.56	23872.6	10616.5	12253.8	7902.85	17640.9	28296.1	60815.5	21748.8	56589.8	10864.1	0	3943.74	6675.39	10670.6	10500.8	9337.75	13272.5	8173.02	8253.04	19503.1	9024.91	8061.63	11922.2	16915.1	hypothetical protein	397290.C810_04744	Putative heavy-metal-binding	186801	Clostridia	-	-			-				-	-		-	-	-	-	-	-	-	YbjQ_1	COG0393	S	Uncharacterized pentameric protein YbjQ, UPF0145 family	1VADM@1239|Firmicutes	S	Belongs to the UPF0145 family	24J8R@186801|Clostridia	S	Belongs to the UPF0145 family	27NYV@186928|unclassified Lachnospiraceae	S	Putative heavy-metal-binding
10160	MGYG000322513_01648	3	31	0	58472.7	56434.9	47465.8	67275.4	56031.3	30847.3	41791.2	0	38412.6	25895.2	0	0	0	29774.8	0	0	0	0	0	0	0	0	0	0	0	0	0	0	0	0	putative oxidoreductase	679935.Alfi_2493	Oxidoreductase, short chain dehydrogenase reductase family	976	Bacteroidetes	-	-			-				-	-		-	-	-	-	-	-	-	adh_short	COG0300	R	Short-chain dehydrogenase	4NDXD@976|Bacteroidetes	S	Oxidoreductase, short chain dehydrogenase reductase family	2FPEA@200643|Bacteroidia	S	Oxidoreductase, short chain dehydrogenase reductase family
10161	MGYG000321771_00893	11	216	0	3525.82	2676.68	4359.24	2952.75	4943.85	5212.91	3272.31	5842.08	5951.25	6187.35	696.352	1671.14	10344.1	1391.62	4016.32	36421.2	15854.3	19559.7	33130.4	17843.4	44155.6	39064.6	44407.2	24469.2	33735	24769.1	8837.55	14486.6	21679	10912.9	Serine--tRNA ligase	180332.JTGN01000015_gene1152	Catalyzes the attachment of serine to tRNA(Ser). Is also able to aminoacylate tRNA(Sec) with serine, to form the misacylated tRNA L-seryl-tRNA(Sec), which will be further converted into selenocysteinyl-tRNA(Sec)	186801	Clostridia	serS	-			6.1.1.11	Serine--tRNA ligase.	(1) ATP + L-serine + tRNA(Ser) = AMP + diphosphate + L-seryl-tRNA(Ser).(2) ATP + L-serine + tRNA(Sec) = AMP + diphosphate + L-seryl-tRNA(Sec).	Seryl-transfer RNA synthetase.;Seryl-tRNA synthetase.;SerRS.;Serine translase.;Seryl-transfer ribonucleic acid synthetase.;Seryl-transfer ribonucleate synthetase.	ko:K01875	ko00970,map00970	Aminoacyl-tRNA biosynthesis	M00359,M00360	R03662,R08218	RC00055,RC00523	ko00000,ko00001,ko00002,ko01000,ko01007,ko03016	-	-	-	Seryl_tRNA_N,tRNA-synt_2b	COG0172	J	Seryl-tRNA synthetase	1TP4W@1239|Firmicutes	J	Catalyzes the attachment of serine to tRNA(Ser). Is also able to aminoacylate tRNA(Sec) with serine, to form the misacylated tRNA L-seryl-tRNA(Sec), which will be further converted into selenocysteinyl-tRNA(Sec)	2485M@186801|Clostridia	J	Catalyzes the attachment of serine to tRNA(Ser). Is also able to aminoacylate tRNA(Sec) with serine, to form the misacylated tRNA L-seryl-tRNA(Sec), which will be further converted into selenocysteinyl-tRNA(Sec)
10162	MGYG000323117_01451	4	27	0	12812.9	14386.3	0	15867.5	21406	0	16494.2	0	0	0	12978.2	41241.5	46531.7	15607.4	64492.8	42427.3	0	8310.38	25912.6	24081.7	19959.3	0	0	0	26565.6	43194.8	0	0	0	0	Fructosamine deglycase FrlB	718252.FP2_19650	SIS domain	186801	Clostridia	-	-			-				-	-		-	-	-	-	-	-	-	SIS	COG2222	M	Fructoselysine-6-P-deglycase FrlB or related protein, duplicated sugar isomerase (SIS) domain	1TRTA@1239|Firmicutes	M	Catalyzes the conversion of a range of fructosamine 6- phosphates to glucose 6-phosphate and a free amino acid	24BGB@186801|Clostridia	M	Psort location Cytoplasmic, score	3WJ2A@541000|Ruminococcaceae	M	SIS domain
10163	MGYG000322024_00538	7	124	0	13414.4	12766.5	7560.12	8420.65	10893.5	19731	22954	21102.4	18321.1	20441.8	25043.6	25208.4	30331.4	27017.3	14576	13230.3	9669.37	36762.2	10060.2	9796.77	6056.24	3417.87	2877.53	15192.3	17814.2	7614.55	11677.9	13050.9	6929.74	10268.3	Fumarate hydratase class I, aerobic	1349822.NSB1T_10595	Catalyzes the reversible hydration of fumarate to (S)- malate	976	Bacteroidetes	fumB	-			4.2.1.2	Fumarate hydratase.	(S)-malate = fumarate + H(2)O.	Fumarase.	ko:K01676	ko00020,ko00620,ko00720,ko01100,ko01110,ko01120,ko01130,ko01200,map00020,map00620,map00720,map01100,map01110,map01120,map01130,map01200	Citrate cycle (TCA cycle);Pyruvate metabolism;Carbon fixation pathways in prokaryotes;Metabolic pathways;Biosynthesis of secondary metabolites;Microbial metabolism in diverse environments;Carbon metabolism	M00009,M00011,M00173,M00374	R01082	RC00443	ko00000,ko00001,ko00002,ko01000	-	-	-	Fumerase,Fumerase_C	COG1951	C	Tartrate dehydratase alpha subunit/Fumarate hydratase class I, N-terminal domain	4NE85@976|Bacteroidetes	C	Catalyzes the reversible hydration of fumarate to (S)- malate	2FNPE@200643|Bacteroidia	C	Catalyzes the reversible hydration of fumarate to (S)- malate	22WPF@171551|Porphyromonadaceae	C	Catalyzes the reversible hydration of fumarate to (S)- malate
10164	MGYG000413837_01022	1	30	0	0	27755.8	33566.7	0	32290.4	43185.4	0	33027.2	33667.9	55235.4	37591	37621.6	29419	30456.6	31554.9	0	0	0	26814.3	0	0	0	0	0	0	0	0	0	0	0	hypothetical protein	763034.HMPREF9446_03828	COG NOG19149 non supervised orthologous group	976	Bacteroidetes	-	-			-				-	-		-	-	-	-	-	-	-	DUF3256				2C9DF@1|root	S	Protein of unknown function (DUF3256)	333A7@2|Bacteria	S	Protein of unknown function (DUF3256)	4NSB0@976|Bacteroidetes	S	COG NOG19149 non supervised orthologous group	2FMUV@200643|Bacteroidia	S	COG NOG19149 non supervised orthologous group	4AMUQ@815|Bacteroidaceae	S	COG NOG19149 non supervised orthologous group
10165	MGYG000322902_01546	1	21	0	0	0	0	38553.9	0	0	42255.5	0	0	44022.1	57446.9	0	0	0	44719.7	0	0	0	0	0	25389.4	0	27239.3	26557.9	26249.2	36460.1	31114	29626.5	22487.7	0	Ion-translocating oxidoreductase complex subunit E	1235802.C823_00302	Part of a membrane complex involved in electron transport	186801	Clostridia	rnfE	-			-				ko:K03613	-		-	-	-	ko00000	-	-	iHN637.CLJU_RS05585	Rnf-Nqr	COG4660	C	Na+-translocating ferredoxin:NAD+ oxidoreductase RNF, RnfE subunit	1TSE7@1239|Firmicutes	C	Part of a membrane complex involved in electron transport	24972@186801|Clostridia	C	Part of a membrane complex involved in electron transport	25VAT@186806|Eubacteriaceae	C	Part of a membrane complex involved in electron transport
10166	MGYG000325324_00063	2	29	0	0	0	0	0	0	0	26978.6	14655.2	19925.6	0	18834.4	0	61523	0	0	0	0	9416.48	9745.7	11687.7	23420.7	64678	24299.6	78226.9	17587.7	0	0	0	71106	0	50S ribosomal protein L5	1232446.BAIE02000027_gene2610	This is 1 of the proteins that binds and probably mediates the attachment of the 5S RNA into the large ribosomal subunit, where it forms part of the central protuberance. In the 70S ribosome it contacts protein S13 of the 30S subunit (bridge B1b), connecting the 2 subunits	186801	Clostridia	rplE	-			-				ko:K02931	ko03010,map03010	Ribosome	M00178,M00179	-	-	br01610,ko00000,ko00001,ko00002,ko03011	-	-	-	Ribosomal_L5,Ribosomal_L5_C	COG0094	J	Ribosomal protein L5	1TPE0@1239|Firmicutes	J	This is 1 of the proteins that binds and probably mediates the attachment of the 5S RNA into the large ribosomal subunit, where it forms part of the central protuberance. In the 70S ribosome it contacts protein S13 of the 30S subunit (bridge B1b), connecting the 2 subunits	247X0@186801|Clostridia	J	This is 1 of the proteins that binds and probably mediates the attachment of the 5S RNA into the large ribosomal subunit, where it forms part of the central protuberance. In the 70S ribosome it contacts protein S13 of the 30S subunit (bridge B1b), connecting the 2 subunits	268U3@186813|unclassified Clostridiales	J	This is 1 of the proteins that binds and probably mediates the attachment of the 5S RNA into the large ribosomal subunit, where it forms part of the central protuberance. In the 70S ribosome it contacts protein S13 of the 30S subunit (bridge B1b), connecting the 2 subunits
10167	MGYG000323332_00604	2	54	0	7573.69	8700.7	6359.8	0	10252.4	0	0	0	4485.72	0	6834.32	26117.8	22485.9	5992.16	5078.87	49230.7	29562.7	34717.8	41376.1	37624.1	14566	15827.9	15431.7	14582.6	21128.7	9636.23	15664.8	18777.9	17975.9	12011.9	10 kDa chaperonin	622312.ROSEINA2194_01366	Binds to Cpn60 in the presence of Mg-ATP and suppresses the ATPase activity of the latter	186801	Clostridia	groS	-			-				ko:K04078	-		-	-	-	ko00000,ko03029,ko03110	-	-	-	Cpn10	COG0234	O	Co-chaperonin GroES (HSP10)	1V9ZM@1239|Firmicutes	O	Binds to Cpn60 in the presence of Mg-ATP and suppresses the ATPase activity of the latter	24MMM@186801|Clostridia	O	Binds to Cpn60 in the presence of Mg-ATP and suppresses the ATPase activity of the latter
10168	MGYG000321703_01943	1	40	0	0	0	0	0	0	0	0	0	0	0	0	0	0	0	0	21750.7	25309.6	20216.9	10146.6	12544	28264.3	33652.3	35391.5	31275	32226.8	41219.5	38285.4	46500.6	40338.9	34836.8	Transcriptional regulatory protein PmpR	1232447.BAHW02000014_gene953	Transcriptional regulator	186801	Clostridia	yebC	-			-				-	-		-	-	-	-	-	-	-	Transcrip_reg	COG0217	KJ	Transcriptional and/or translational regulatory protein YebC/TACO1	1TPP5@1239|Firmicutes	K	transcriptional regulatory protein	247NK@186801|Clostridia	K	transcriptional regulatory protein	268H0@186813|unclassified Clostridiales	K	Transcriptional regulator
10169	MGYG000321840_02371	1	20	0	0	25316	24022.1	0	0	0	0	26666.3	30601.2	0	32771.9	0	28930.4	0	0	29771.1	52056.3	0	25175.7	25392.2	0	33613.3	0	33879.2	0	32062.5	0	0	28393.2	23112.5	50S ribosomal protein L35	1235793.C809_03042	Binds directly to 23S ribosomal RNA and is necessary for the in vitro assembly process of the 50S ribosomal subunit. It is not involved in the protein synthesizing functions of that subunit	186801	Clostridia	rplT	-			-				ko:K02887	ko03010,map03010	Ribosome	M00178	-	-	br01610,ko00000,ko00001,ko00002,ko03011	-	-	-	Ribosomal_L20	COG0292	J	Ribosomal protein L20	1V6DB@1239|Firmicutes	J	Binds directly to 23S ribosomal RNA and is necessary for the in vitro assembly process of the 50S ribosomal subunit. It is not involved in the protein synthesizing functions of that subunit	24JBJ@186801|Clostridia	J	Binds directly to 23S ribosomal RNA and is necessary for the in vitro assembly process of the 50S ribosomal subunit. It is not involved in the protein synthesizing functions of that subunit	27MTC@186928|unclassified Lachnospiraceae	J	Binds directly to 23S ribosomal RNA and is necessary for the in vitro assembly process of the 50S ribosomal subunit. It is not involved in the protein synthesizing functions of that subunit
10170	MGYG000325463_01708	3	92	0	5762.22	6084.12	0	14479	12346.5	40053.3	30846.3	30836	36659.5	29648	38312.5	27084.4	36792.3	16384.5	27471.8	0	0	0	0	0	17815.5	5658.83	15211	16687.3	14865.7	5917.89	9085.3	7714.89	5980.57	0	Glucosamine-6-phosphate deaminase	742726.HMPREF9448_02591	glucosamine-6-phosphate deaminase	976	Bacteroidetes	nagB	-			3.5.99.6	Glucosamine-6-phosphate deaminase.	Alpha-D-glucosamine 6-phosphate + H(2)O = D-fructose 6-phosphate + NH(3).	GlcN6P deaminase.;Phosphoglucosaminisomerase.;Glucosamine phosphate deaminase.;Phosphoglucosamine isomerase.;Glucosamine-6-phosphate isomerase.	ko:K02564	ko00520,ko01100,map00520,map01100	Amino sugar and nucleotide sugar metabolism;Metabolic pathways	-	R00765	RC00163	ko00000,ko00001,ko01000	-	-	-	Glucosamine_iso,PIG-L	COG2120	G	N-acetylglucosaminyl deacetylase, LmbE family	4NDUN@976|Bacteroidetes	G	Glucosamine-6-phosphate	2FM2W@200643|Bacteroidia	G	glucosamine-6-phosphate deaminase	22WHT@171551|Porphyromonadaceae	G	glucosamine-6-phosphate deaminase
10172	MGYG000321703_01657	1	86	0	33737	35799	32928.7	36823	46089.2	30148	14748.7	24158.8	24897.8	24216.1	8692.86	9945.51	8629.47	5510.47	7609.53	18784.7	10997.7	15700	21602	15455	5237.72	4436.23	0	5771.56	6411.46	0	0	3277.68	0	0	putative protein	1232447.BAHW02000002_gene39	Mitochondrial biogenesis AIM24	186801	Clostridia	-	-			-				-	-		-	-	-	-	-	-	-	AIM24	COG2013	C	AIM24 protein, required for mitochondrial respiration	1TPN2@1239|Firmicutes	S	TIGR00266 family	2499B@186801|Clostridia	S	TIGR00266 family	2686F@186813|unclassified Clostridiales	S	Mitochondrial biogenesis AIM24
10173	MGYG000322209_00992	6	49	0	19411.6	2249.34	20110	1942.21	1751.87	0	0	0	0	0	0	0	0	0	0	40173.1	46779.5	36393.4	36948.4	45263.3	49136.6	0	0	23665.3	0	25860.3	26139.1	23472.8	25619	26670.6	Phosphate acetyltransferase	1235793.C809_00580	Phosphate acetyl/butaryl transferase	186801	Clostridia	ptb	GO:0003674,GO:0003824,GO:0016740,GO:0016746,GO:0016747,GO:0050182	molecular_function;catalytic activity;transferase activity;transferase activity, transferring acyl groups;transferase activity, transferring acyl groups other than amino-acyl groups;phosphate butyryltransferase activity	molecular_function;molecular_function;molecular_function;molecular_function;molecular_function;molecular_function	2.3.1.19	Phosphate butyryltransferase.	Butanoyl-CoA + phosphate = CoA + butanoylphosphate.	Phosphotransbutyrylase.	ko:K00634	ko00650,ko01100,map00650,map01100	Butanoate metabolism;Metabolic pathways	-	R01174	RC00004,RC02816	ko00000,ko00001,ko01000	-	-	-	PTA_PTB	COG0280	C	Phosphotransacetylase (includes Pta, EutD and phosphobutyryltransferase)	1TRQU@1239|Firmicutes	C	phosphate	24857@186801|Clostridia	C	PFAM Phosphate acetyl butaryl transferase	27K73@186928|unclassified Lachnospiraceae	C	Phosphate acetyl/butaryl transferase
10174	MGYG000329500_02330	6	85	0	27496.2	29519	31719	41972.7	22778.5	24786.4	4761.37	14130	29170.3	57445.1	26841.1	19278.9	38763.4	36919.7	37935	0	0	0	0	7691.08	0	0	0	0	0	0	0	0	0	0	hypothetical protein	1235797.C816_02183	S-layer homology domain	186801	Clostridia	-	-			-				-	-		-	-	-	-	-	-	-	Big_2,Flg_new,SLH	COG5492	R	Uncharacterized conserved protein YjdB, contains Ig-like domain	1UMRH@1239|Firmicutes	N	Belongs to the GSP D family	25GNX@186801|Clostridia	N	domain, Protein	2N67N@216572|Oscillospiraceae	N	S-layer homology domain
10175	MGYG000321874_00580	3	198	0	10911.8	12493.2	11120.1	2191.86	2386.09	15488.6	14535.6	16768.6	15766.4	7437.18	21547.5	17350.3	18021.5	15042.5	13457.3	19978.1	30435.6	17978.6	56398.5	16945.1	14667.1	15272.8	13371.2	14322	15759.6	483.304	11002.8	11300.4	10042.5	8702.46	30S ribosomal protein S8	585394.RHOM_14545	One of the primary rRNA binding proteins, it binds directly to 16S rRNA central domain where it helps coordinate assembly of the platform of the 30S subunit	186801	Clostridia	rpsH	-			-				ko:K02994	ko03010,map03010	Ribosome	M00178,M00179	-	-	br01610,ko00000,ko00001,ko00002,ko03011	-	-	-	Ribosomal_S8	COG0096	J	Ribosomal protein S8	1V3KK@1239|Firmicutes	J	One of the primary rRNA binding proteins, it binds directly to 16S rRNA central domain where it helps coordinate assembly of the platform of the 30S subunit	24HCP@186801|Clostridia	J	One of the primary rRNA binding proteins, it binds directly to 16S rRNA central domain where it helps coordinate assembly of the platform of the 30S subunit
10177	MGYG000321779_01361	1	3	0	0	0	0	0	0	0	0	0	40012.3	32377	0	0	0	83004.9	0	0	0	0	0	0	0	0	0	0	0	0	181647	113961	0	0	IS630 family transposase ISSac1	592026.GCWU0000282_001936	Psort location Cytoplasmic, score 8.87	186801	Clostridia	-	-			-				-	-		-	-	-	-	-	-	-	DDE_3	COG3335	X	Transposase	1UZI4@1239|Firmicutes	L	Psort location Cytoplasmic, score	24BY8@186801|Clostridia	L	Psort location Cytoplasmic, score 8.87
10178	MGYG000321782_01131	2	39	0	0	0	0	0	0	0	0	0	0	0	0	0	0	0	0	51785.7	41192.7	51755.9	47274.1	46678.3	30485.9	35254.5	37277.2	30829.1	29967.7	13665.9	12474.2	18881.7	0	3442.04	Cold shock-like protein CspLA	411468.CLOSCI_00368	Cold-shock DNA-binding domain protein	186801	Clostridia	cspA	-			-				ko:K03704	-		-	-	-	ko00000,ko03000	-	-	-	CSD	COG1278	K	Cold shock protein, CspA family	1VEE0@1239|Firmicutes	K	Cold shock	24QJE@186801|Clostridia	K	Cold shock protein	220SX@1506553|Lachnoclostridium	K	Cold-shock DNA-binding domain protein
10179	MGYG000321988_01966	5	39	0	5856.58	5798.89	7258.92	5372.38	5257.61	73803.7	0	55597.6	4040.67	82072.1	0	44878.3	2563.35	35579.7	41059.4	3862.19	5300.95	3665.12	32385.5	36569	0	0	0	0	0	0	0	0	0	0	hypothetical protein	742726.HMPREF9448_02450	50S ribosomal protein L17	976	Bacteroidetes	rplQ	GO:0003674,GO:0003735,GO:0005198,GO:0005575,GO:0005622,GO:0005623,GO:0005737,GO:0005829,GO:0005840,GO:0015934,GO:0022625,GO:0022626,GO:0032991,GO:0043226,GO:0043228,GO:0043229,GO:0043232,GO:0044391,GO:0044422,GO:0044424,GO:0044444,GO:0044445,GO:0044446,GO:0044464,GO:1990904	molecular_function;structural constituent of ribosome;structural molecule activity;cellular_component;intracellular;cell;cytoplasm;cytosol;ribosome;large ribosomal subunit;cytosolic large ribosomal subunit;cytosolic ribosome;protein-containing complex;organelle;non-membrane-bounded organelle;intracellular organelle;intracellular non-membrane-bounded organelle;ribosomal subunit;obsolete organelle part;obsolete intracellular part;obsolete cytoplasmic part;obsolete cytosolic part;obsolete intracellular organelle part;obsolete cell part;ribonucleoprotein complex	molecular_function;molecular_function;molecular_function;cellular_component;cellular_component;cellular_component;cellular_component;cellular_component;cellular_component;cellular_component;cellular_component;cellular_component;cellular_component;cellular_component;cellular_component;cellular_component;cellular_component;cellular_component;cellular_component;cellular_component;cellular_component;cellular_component;cellular_component;cellular_component;cellular_component	-				ko:K02879	ko03010,map03010	Ribosome	M00178	-	-	br01610,ko00000,ko00001,ko00002,ko03011	-	-	-	Ribosomal_L17	COG0203	J	Ribosomal protein L17	4NNW0@976|Bacteroidetes	J	ribosomal protein l17	2FNPH@200643|Bacteroidia	J	50S ribosomal protein L17	22XWT@171551|Porphyromonadaceae	J	50S ribosomal protein L17
10180	MGYG000323263_00281	2	18	0	0	0	0	0	0	0	0	0	0	0	0	21481.2	0	0	0	10022.6	0	16668	15957.9	13822.7	16592.6	13564.2	53794.9	17629	15358.2	67795.7	70429.9	0	65308.3	52277.7	50S ribosomal protein L3	1160721.RBI_I01944	One of the primary rRNA binding proteins, it binds directly near the 3'-end of the 23S rRNA, where it nucleates assembly of the 50S subunit	186801	Clostridia	rplC	-			-				ko:K02906	ko03010,map03010	Ribosome	M00178,M00179	-	-	br01610,ko00000,ko00001,ko00002,ko03011	-	-	-	Ribosomal_L3	COG0087	J	Ribosomal protein L3	1TPFT@1239|Firmicutes	J	One of the primary rRNA binding proteins, it binds directly near the 3'-end of the 23S rRNA, where it nucleates assembly of the 50S subunit	247NH@186801|Clostridia	J	One of the primary rRNA binding proteins, it binds directly near the 3'-end of the 23S rRNA, where it nucleates assembly of the 50S subunit	3WHH0@541000|Ruminococcaceae	J	One of the primary rRNA binding proteins, it binds directly near the 3'-end of the 23S rRNA, where it nucleates assembly of the 50S subunit
10181	MGYG000321851_02317	4	108	0	0	3729.6	0	0	0	0	16127.2	5125.97	0	0	6264.16	0	8120.6	9797.65	0	19617.3	13485	13878.6	21917.9	25372.6	32142	23576.8	17915.4	26393.8	18972.5	30541.1	47705.8	35439.3	27279.3	46970	50S ribosomal protein L4	1235800.C819_01400	Forms part of the polypeptide exit tunnel	186801	Clostridia	rplD	-			-				ko:K02926	ko03010,map03010	Ribosome	M00178	-	-	br01610,ko00000,ko00001,ko00002,ko03011	-	-	-	Ribosomal_L4	COG0088	J	Ribosomal protein L4	1TPGW@1239|Firmicutes	J	Forms part of the polypeptide exit tunnel	248SY@186801|Clostridia	J	Forms part of the polypeptide exit tunnel	27IRY@186928|unclassified Lachnospiraceae	J	Forms part of the polypeptide exit tunnel
10182	MGYG000323087_01024	5	115	0	20662.1	19598.1	19069.7	9240.23	9121.59	9682.15	8894.16	9710.38	15946.7	16084.9	15722.7	6092.07	12103.7	6695.31	4793.39	24315.9	46527.9	24047.4	21199.6	20496	19751.7	11512.9	13258.7	16886.4	13608.8	15262	10964.7	8117.35	10962.6	9993	Glucose-1-phosphate adenylyltransferase	180332.JTGN01000002_gene5543	glucose-1-phosphate adenylyltransferase GlgD subunit	186801	Clostridia	glgD	-			2.7.7.27	Glucose-1-phosphate adenylyltransferase.	ATP + alpha-D-glucose 1-phosphate = diphosphate + ADP-glucose.	ADP-glucose pyrophosphorylase.;ADP-glucose synthase.;ADP-glucose diphosphorylase.	ko:K00975	ko00500,ko00520,ko01100,ko01110,ko02026,map00500,map00520,map01100,map01110,map02026	Starch and sucrose metabolism;Amino sugar and nucleotide sugar metabolism;Metabolic pathways;Biosynthesis of secondary metabolites;Biofilm formation - Escherichia coli	M00565	R00948	RC00002	ko00000,ko00001,ko00002,ko01000	-	-	-	Hexapep,NTP_transferase	COG0448	G	Glucose-1-phosphate adenylyltransferase (ADP-glucose pyrophosphorylase)	1TPZ3@1239|Firmicutes	G	glucose-1-phosphate adenylyltransferase GlgD subunit	2482Q@186801|Clostridia	G	glucose-1-phosphate adenylyltransferase GlgD subunit
10183	MGYG000321707_00642	5	171	0	19067.6	14865.5	11596.5	6955.24	17895.3	39753.3	20241.1	18536	39999.9	18087	35810.8	7358.92	8116.4	8499.88	25823.3	7138.06	21582.6	12167.5	6404.15	10811.8	7183.44	12723.5	18360.4	6563.78	8728.82	22893.9	0	0	23048	0	Glycine--tRNA ligase	1349822.NSB1T_10170	Catalyzes the attachment of glycine to tRNA(Gly)	976	Bacteroidetes	glyQS	-			6.1.1.14	Glycine--tRNA ligase.	ATP + glycine + tRNA(Gly) = AMP + diphosphate + glycyl-tRNA(Gly).	Glycyl-tRNA synthetase.;Glycyl translase.	ko:K01880	ko00970,map00970	Aminoacyl-tRNA biosynthesis	M00359,M00360	R03654	RC00055,RC00523	ko00000,ko00001,ko00002,ko01000,ko01007,ko03016,ko03029	-	-	-	HGTP_anticodon,tRNA-synt_2b	COG0423	J	Glycyl-tRNA synthetase, class II	4NE1C@976|Bacteroidetes	J	Belongs to the class-II aminoacyl-tRNA synthetase family	2FMM2@200643|Bacteroidia	J	Belongs to the class-II aminoacyl-tRNA synthetase family	22WCA@171551|Porphyromonadaceae	J	Catalyzes the attachment of glycine to tRNA(Gly)
10184	MGYG000413837_01054	6	35	0	14218.1	17908.1	15727.8	0	14467.6	28485.2	14089.9	50074.9	30943.9	49423.6	28088.4	14883.4	45433.4	82280	36020.1	8021.45	0	0	0	0	0	0	0	0	0	0	0	0	0	0	Hercynine oxygenase	880074.BARVI_07025	gliding motility-associated lipoprotein GldK	976	Bacteroidetes	gldK	-			-				-	-		-	-	-	-	-	-	-	FGE-sulfatase	COG1262	O	Formylglycine-generating enzyme, required for sulfatase activity, contains SUMF1/FGE domain	4NGY2@976|Bacteroidetes	KLT	gliding motility-associated lipoprotein GldK	2FPTN@200643|Bacteroidia	M	gliding motility-associated lipoprotein GldK	22W76@171551|Porphyromonadaceae	M	gliding motility-associated lipoprotein GldK
10185	MGYG000324345_00155	3	36	0	0	7732.15	0	0	8525.48	0	13105.1	8314.2	0	11886.3	0	11113.4	0	11351.5	13799.7	24605.1	23115.3	16293.2	41150.4	0	0	0	21777.6	23654	15095.6	48403.5	33173.8	35439.1	52717.8	28766.2	50S ribosomal protein L13	742740.HMPREF9474_00386	This protein is one of the early assembly proteins of the 50S ribosomal subunit, although it is not seen to bind rRNA by itself. It is important during the early stages of 50S assembly	186801	Clostridia	rplM	-			-				ko:K02871	ko03010,map03010	Ribosome	M00178,M00179	-	-	br01610,ko00000,ko00001,ko00002,ko03011	-	-	-	Ribosomal_L13	COG0102	J	Ribosomal protein L13	1V3HX@1239|Firmicutes	J	This protein is one of the early assembly proteins of the 50S ribosomal subunit, although it is not seen to bind rRNA by itself. It is important during the early stages of 50S assembly	24HD9@186801|Clostridia	J	This protein is one of the early assembly proteins of the 50S ribosomal subunit, although it is not seen to bind rRNA by itself. It is important during the early stages of 50S assembly	21ZXK@1506553|Lachnoclostridium	J	This protein is one of the early assembly proteins of the 50S ribosomal subunit, although it is not seen to bind rRNA by itself. It is important during the early stages of 50S assembly
10187	MGYG000326859_00622	4	25	0	22518.1	19741.5	0	0	36355.4	0	58047.1	42832.5	0	30863.8	50703.5	28613.9	75889.1	0	53705.1	0	0	5785.72	0	0	0	0	0	0	0	24693.3	0	0	0	0	hypothetical protein	693746.OBV_12780	S-layer homology domain	186801	Clostridia	-	-			-				-	-		-	-	-	-	-	-	-	Big_2,Flg_new,SLH	COG5492	R	Uncharacterized conserved protein YjdB, contains Ig-like domain	1UMRH@1239|Firmicutes	N	Belongs to the GSP D family	25GNX@186801|Clostridia	N	domain, Protein	2N67N@216572|Oscillospiraceae	N	S-layer homology domain
10188	MGYG000321781_02121	3	35	0	0	0	0	0	0	36343.4	24797.2	30233.5	46378.5	28687.9	57101.5	57372.3	38004.7	50363	16887.9	671.674	0	551.556	496.067	475.206	15918.3	0	0	0	14433.5	0	0	30978.6	0	0	50S ribosomal protein L11	1235797.C816_03121	50S ribosomal protein L11	186801	Clostridia	rplK	-			-				ko:K02867	ko03010,map03010	Ribosome	M00178,M00179	-	-	br01610,ko00000,ko00001,ko00002,ko03011	-	-	-	Ribosomal_L11,Ribosomal_L11_N	COG0080	J	Ribosomal protein L11	1V1BS@1239|Firmicutes	J	Forms part of the ribosomal stalk which helps the ribosome interact with GTP-bound translation factors	24FSQ@186801|Clostridia	J	Forms part of the ribosomal stalk which helps the ribosome interact with GTP-bound translation factors	2N790@216572|Oscillospiraceae	J	50S ribosomal protein L11
10189	MGYG000321733_00595	2	21	0	17613.6	0	32917.3	40740.3	0	0	0	0	0	0	61747.7	0	41216.6	0	0	46560.8	29720.5	36731.1	46665.9	34316.7	0	31846.1	0	0	29533.8	0	0	0	0	0	Cysteine synthase	349123.Lreu23DRAFT_4688	Belongs to the cysteine synthase cystathionine beta- synthase family	91061	Bacilli	cysK	-			2.5.1.47	Cysteine synthase.	O-acetyl-L-serine + hydrogen sulfide = L-cysteine + acetate.	Acetylserine sulfhydrylase.;O-acetylserine (thiol)-lyase.;O(3)-acetyl-L-serine acetate-lyase (adding hydrogen-sulfide).;O-acetylserine (thiol)-lyase A.;O-acetyl-L-serine sulfhydrylase.;O-acetylserine sulfhydrylase.;Cysteine synthetase.;O-acetyl-L-serine sulfohydrolase.;OAS sulfhydrylase.	ko:K01738	ko00270,ko00920,ko01100,ko01110,ko01120,ko01130,ko01200,ko01230,map00270,map00920,map01100,map01110,map01120,map01130,map01200,map01230	Cysteine and methionine metabolism;Sulfur metabolism;Metabolic pathways;Biosynthesis of secondary metabolites;Microbial metabolism in diverse environments;Carbon metabolism;Biosynthesis of amino acids	M00021	R00897,R03601,R04859	RC00020,RC02814,RC02821	ko00000,ko00001,ko00002,ko01000	-	-	-	PALP	COG0031	E	Cysteine synthase	1TP30@1239|Firmicutes	E	Belongs to the cysteine synthase cystathionine beta- synthase family	4HAMU@91061|Bacilli	E	Belongs to the cysteine synthase cystathionine beta- synthase family	3F4VD@33958|Lactobacillaceae	E	Belongs to the cysteine synthase cystathionine beta- synthase family
10190	MGYG000321759_00889	5	27	0	0	0	0	15825.7	0	0	0	0	0	0	18667.3	0	0	0	0	57776.5	50190.2	26872.9	64838.4	32894	34287.1	25889.4	24344.8	32946.8	34732.5	0	0	16323.4	13996.4	0	hypothetical protein	411476.BACOVA_04830	Psort location Cytoplasmic, score 8.96	976	Bacteroidetes	-	-			-				-	-		-	-	-	-	-	-	-	DUF349	COG5107			4NEPG@976|Bacteroidetes	A	Psort location Cytoplasmic, score 8.96	2FNHC@200643|Bacteroidia	A	Psort location Cytoplasmic, score 8.96	4AKEY@815|Bacteroidaceae	A	Psort location Cytoplasmic, score 8.96
10191	MGYG000322532_02012	5	65	0	0	0	0	0	0	0	0	0	0	0	0	0	0	0	0	25528.6	14978.3	20599.4	21222.9	24243.4	50405.2	40424.5	36323.3	37097.9	36802.5	37489.8	29776.6	19619.3	39044.1	16006.7	Chemotaxis protein CheV	397287.C807_00789	Two component signalling adaptor domain	186801	Clostridia	cheV	-			2.7.13.3	Histidine kinase.	ATP + protein L-histidine = ADP + protein N-phospho-L-histidine.	Protein kinase.;Protein kinase (histidine).;HK1.;Histidine protein kinase.;Protein histidine kinase.	ko:K03407,ko:K03415	ko02020,ko02030,map02020,map02030	Two-component system;Bacterial chemotaxis	M00506	-	-	ko00000,ko00001,ko00002,ko01000,ko01001,ko02022,ko02035	-	-	-	CheW,Response_reg	COG0835	T	Chemotaxis signal transduction protein CheW	1TRJU@1239|Firmicutes	T	Chemotaxis protein CheV	24AQW@186801|Clostridia	T	response regulator receiver	27IIC@186928|unclassified Lachnospiraceae	T	Two component signalling adaptor domain
10192	MGYG000322704_01344	2	28	0	13897.7	0	0	0	15862	23370.8	18107.3	0	17651.7	26511.5	26167.7	0	20450.7	0	0	27410.8	19607.2	26929.8	28542.6	27658.2	29655.7	25857.3	29963.3	23055	24263.6	24471.1	0	0	0	0	Thioredoxin-like protein	555500.I215_14049	Thioredoxin	976	Bacteroidetes	-	-			-				ko:K03671	ko04621,ko05418,map04621,map05418		-	-	-	ko00000,ko00001,ko03110	-	-	-	Thioredoxin	COG0526	O	Thiol-disulfide isomerase or thioredoxin	4PKQI@976|Bacteroidetes	O	Thioredoxin	1IMN8@117743|Flavobacteriia	O	Thioredoxin
10193	MGYG000322654_01442	7	81	0	0	0	0	0	1960.29	1396.75	0	0	1376.35	0	0	0	0	0	0	51270	42818.6	47908.8	78172.8	85956.2	15023.4	2751.83	24061.9	35457.8	36159.3	3109.61	4884.69	9382.85	4792.48	2894.3	Translation initiation factor IF-2	1410632.JHWW01000004_gene1648	One of the essential components for the initiation of protein synthesis. Protects formylmethionyl-tRNA from spontaneous hydrolysis and promotes its binding to the 30S ribosomal subunits. Also involved in the hydrolysis of GTP during the formation of the 70S ribosomal complex	186801	Clostridia	infB	-			-				ko:K02519	-		-	-	-	ko00000,ko03012,ko03029	-	-	-	GTP_EFTU,IF-2,IF2_N	COG0532	J	Translation initiation factor IF-2, a GTPase	1TPAI@1239|Firmicutes	J	One of the essential components for the initiation of protein synthesis. Protects formylmethionyl-tRNA from spontaneous hydrolysis and promotes its binding to the 30S ribosomal subunits. Also involved in the hydrolysis of GTP during the formation of the 70S ribosomal complex	248SJ@186801|Clostridia	J	One of the essential components for the initiation of protein synthesis. Protects formylmethionyl-tRNA from spontaneous hydrolysis and promotes its binding to the 30S ribosomal subunits. Also involved in the hydrolysis of GTP during the formation of the 70S ribosomal complex	27IST@186928|unclassified Lachnospiraceae	J	One of the essential components for the initiation of protein synthesis. Protects formylmethionyl-tRNA from spontaneous hydrolysis and promotes its binding to the 30S ribosomal subunits. Also involved in the hydrolysis of GTP during the formation of the 70S ribosomal complex
10194	MGYG000325620_00637	4	59	0	0	0	0	20268.2	0	32123.8	0	44310.5	32685.1	48234.1	17911	20079.8	39106.2	14683.9	17646.3	14187	0	15834.3	13793.9	12038.4	12203.9	16342.9	15343.2	15583.5	12799	11723.3	0	11874.2	10480.4	0	Valine--tRNA ligase	547042.BACCOPRO_01042	amino acids such as threonine, to avoid such errors, it has a posttransfer editing activity that hydrolyzes mischarged Thr-tRNA(Val) in a tRNA-dependent manner	976	Bacteroidetes	valS	GO:0003674,GO:0003824,GO:0004812,GO:0004832,GO:0006082,GO:0006139,GO:0006399,GO:0006412,GO:0006418,GO:0006438,GO:0006518,GO:0006520,GO:0006725,GO:0006807,GO:0008150,GO:0008152,GO:0009058,GO:0009059,GO:0009987,GO:0010467,GO:0016070,GO:0016874,GO:0016875,GO:0019538,GO:0019752,GO:0034641,GO:0034645,GO:0034660,GO:0043038,GO:0043039,GO:0043043,GO:0043170,GO:0043436,GO:0043603,GO:0043604,GO:0044237,GO:0044238,GO:0044249,GO:0044260,GO:0044267,GO:0044271,GO:0044281,GO:0046483,GO:0071704,GO:0090304,GO:0140098,GO:0140101,GO:1901360,GO:1901564,GO:1901566,GO:1901576	molecular_function;catalytic activity;aminoacyl-tRNA ligase activity;valine-tRNA ligase activity;organic acid metabolic process;nucleobase-containing compound metabolic process;tRNA metabolic process;translation;tRNA aminoacylation for protein translation;valyl-tRNA aminoacylation;peptide metabolic process;cellular amino acid metabolic process;cellular aromatic compound metabolic process;nitrogen compound metabolic process;biological_process;metabolic process;biosynthetic process;macromolecule biosynthetic process;cellular process;gene expression;RNA metabolic process;ligase activity;ligase activity, forming carbon-oxygen bonds;protein metabolic process;carboxylic acid metabolic process;cellular nitrogen compound metabolic process;cellular macromolecule biosynthetic process;ncRNA metabolic process;amino acid activation;tRNA aminoacylation;peptide biosynthetic process;macromolecule metabolic process;oxoacid metabolic process;cellular amide metabolic process;amide biosynthetic process;cellular metabolic process;primary metabolic process;cellular biosynthetic process;cellular macromolecule metabolic process;cellular protein metabolic process;cellular nitrogen compound biosynthetic process;small molecule metabolic process;heterocycle metabolic process;organic substance metabolic process;nucleic acid metabolic process;catalytic activity, acting on RNA;catalytic activity, acting on a tRNA;organic cyclic compound metabolic process;organonitrogen compound metabolic process;organonitrogen compound biosynthetic process;organic substance biosynthetic process	molecular_function;molecular_function;molecular_function;molecular_function;biological_process;biological_process;biological_process;biological_process;biological_process;biological_process;biological_process;biological_process;biological_process;biological_process;biological_process;biological_process;biological_process;biological_process;biological_process;biological_process;biological_process;molecular_function;molecular_function;biological_process;biological_process;biological_process;biological_process;biological_process;biological_process;biological_process;biological_process;biological_process;biological_process;biological_process;biological_process;biological_process;biological_process;biological_process;biological_process;biological_process;biological_process;biological_process;biological_process;biological_process;biological_process;molecular_function;molecular_function;biological_process;biological_process;biological_process;biological_process	6.1.1.9	Valine--tRNA ligase.	ATP + L-valine + tRNA(Val) = AMP + diphosphate + L-valyl-tRNA(Val).	Valine translase.;Valyl-tRNA synthetase.	ko:K01873	ko00970,map00970	Aminoacyl-tRNA biosynthesis	M00359,M00360	R03665	RC00055,RC00523	ko00000,ko00001,ko00002,ko01000,ko01007,ko03016	-	-	-	Anticodon_1,Val_tRNA-synt_C,tRNA-synt_1	COG0525	J	Valyl-tRNA synthetase	4NETB@976|Bacteroidetes	J	amino acids such as threonine, to avoid such errors, it has a posttransfer editing activity that hydrolyzes mischarged Thr-tRNA(Val) in a tRNA-dependent manner	2FPJG@200643|Bacteroidia	J	amino acids such as threonine, to avoid such errors, it has a posttransfer editing activity that hydrolyzes mischarged Thr-tRNA(Val) in a tRNA-dependent manner	4AKPX@815|Bacteroidaceae	J	amino acids such as threonine, to avoid such errors, it has a posttransfer editing activity that hydrolyzes mischarged Thr-tRNA(Val) in a tRNA-dependent manner
10195	MGYG000321808_00779	5	110	0	50529.8	6356.93	5117.14	7689.93	6730.98	5396.83	6618.83	5273.43	5462.75	19063.9	5157.92	6382.38	8789.26	4434.37	5285.58	18139.6	12210.9	17495	16407	27967.7	20521.8	30306.8	19471	24825.4	16785.5	15920.9	12529	7471.33	44946	15721.7	Formate--tetrahydrofolate ligase	1235792.C808_00398	Formate--tetrahydrofolate ligase	186801	Clostridia	fhs	-			6.3.4.3	Formate--tetrahydrofolate ligase.	ATP + formate + tetrahydrofolate = ADP + phosphate +10-formyltetrahydrofolate.	Tetrahydrofolic formylase.;Tetrahydrofolate formylase.;Formyltetrahydrofolate synthetase.	ko:K01938	ko00670,ko00720,ko01100,ko01120,ko01200,map00670,map00720,map01100,map01120,map01200	One carbon pool by folate;Carbon fixation pathways in prokaryotes;Metabolic pathways;Microbial metabolism in diverse environments;Carbon metabolism	M00140,M00377	R00943	RC00026,RC00111	ko00000,ko00001,ko00002,ko01000	-	-	-	FTHFS	COG2759	F	Formyltetrahydrofolate synthetase	1TP6N@1239|Firmicutes	H	Belongs to the formate--tetrahydrofolate ligase family	247P5@186801|Clostridia	H	Belongs to the formate--tetrahydrofolate ligase family	27I5X@186928|unclassified Lachnospiraceae	F	Formate--tetrahydrofolate ligase
10196	MGYG000322540_00328	10	127	0	3863.25	0	0	0	0	0	2570.84	3827.84	0	0	0	0	0	0	0	65453.8	66535.5	41898.6	68323.2	107784	3969.53	9499.2	11226.3	25885.9	20651.5	2495.85	3540.3	3881.95	0	7597.42	Phosphoglucomutase	397291.C804_04502	Phosphoglucomutase/phosphomannomutase, C-terminal domain	186801	Clostridia	-	-			5.4.2.2,5.4.2.8	Phosphoglucomutase (alpha-D-glucose-1,6-bisphosphate-dependent).;Phosphomannomutase.	Alpha-D-glucose 1-phosphate = alpha-D-glucose 6-phosphate.;Alpha-D-mannose 1-phosphate = D-mannose 6-phosphate.	Phosphomannose mutase.;Glucose phosphomutase.;Phosphoglucose mutase.	ko:K01835,ko:K01840	ko00010,ko00030,ko00051,ko00052,ko00230,ko00500,ko00520,ko00521,ko01100,ko01110,ko01120,ko01130,map00010,map00030,map00051,map00052,map00230,map00500,map00520,map00521,map01100,map01110,map01120,map01130	Glycolysis / Gluconeogenesis;Pentose phosphate pathway;Fructose and mannose metabolism;Galactose metabolism;Purine metabolism;Starch and sucrose metabolism;Amino sugar and nucleotide sugar metabolism;Streptomycin biosynthesis;Metabolic pathways;Biosynthesis of secondary metabolites;Microbial metabolism in diverse environments	M00114,M00549	R00959,R01057,R01818,R08639	RC00408	ko00000,ko00001,ko00002,ko01000	-	-	-	PGM_PMM_I,PGM_PMM_II,PGM_PMM_III,PGM_PMM_IV	COG1109	G	Phosphomannomutase	1TP2N@1239|Firmicutes	G	phosphoglucomutase phosphomannomutase alpha beta alpha domain II	2481Y@186801|Clostridia	G	phosphoglucomutase phosphomannomutase alpha beta alpha domain II	27J6W@186928|unclassified Lachnospiraceae	G	Phosphoglucomutase/phosphomannomutase, C-terminal domain
10197	MGYG000321707_00574	3	95	0	21010.8	21793	20754.5	19320.6	10788.4	11606.8	14148.5	12392.5	19212.4	12744.9	18620.4	15646.1	18762.2	14942.1	18827.3	21050.1	16417.9	17850.3	22730.8	27220	12247.5	13611.5	13160.4	12772.9	11800.7	9393.41	10957.4	0	9219.75	0	UDP-3-O-acyl-N-acetylglucosamine deacetylase	742726.HMPREF9448_01169	Catalyzes the hydrolysis of UDP-3-O-myristoyl-N- acetylglucosamine to form UDP-3-O-myristoylglucosamine and acetate, the committed step in lipid A biosynthesis	976	Bacteroidetes	fabZ	-			3.5.1.108,4.2.1.59	UDP-3-O-acyl-N-acetylglucosamine deacetylase.;3-hydroxyacyl-[acyl-carrier-protein] dehydratase.	A (3R)-3-hydroxyacyl-[acyl-carrier protein] = a trans-2-enoyl-[acyl-carrier protein] + H(2)O.;UDP-3-O-((3R)-3-hydroxytetradecanoyl)-N-acetyl-alpha-D-glucosamine +H(2)O = UDP-3-O-((3R)-3-hydroxytetradecanoyl)-alpha-D-glucosamine +acetate.	UDP-3-O-acyl-GlcNAc deacetylase.;D-3-hydroxyoctanoyl-[acyl carrier protein] dehydratase.;UDP-3-O-((R)-3-hydroxymyristoyl)-N-acetylglucosamine deacetylase.;3-hydroxyoctanoyl-[acyl-carrier-protein] dehydratase.;(3R)-3-hydroxyoctanoyl-[acyl-carrier-protein] hydro-lyase.;Beta-hydroxyoctanoyl-acyl carrier protein dehydrase.;Beta-hydroxyoctanoyl thioester dehydratase.;UDP-3-O-(3-hydroxymyristoyl) N-acetylglucosamine deacetylase.;Beta-hydroxyoctanoyl-ACP-dehydrase.	ko:K16363	ko00061,ko00540,ko01100,ko01212,map00061,map00540,map01100,map01212	Fatty acid biosynthesis;Lipopolysaccharide biosynthesis;Metabolic pathways;Fatty acid metabolism	M00060,M00083	R04428,R04535,R04537,R04544,R04568,R04587,R04954,R04965	RC00166,RC00300,RC00831,RC01095	ko00000,ko00001,ko00002,ko01000,ko01004,ko01005	-	-	-	FabA,LpxC	COG0774	M	UDP-3-O-acyl-N-acetylglucosamine deacetylase	4NEJ3@976|Bacteroidetes	IM	Catalyzes the hydrolysis of UDP-3-O-myristoyl-N- acetylglucosamine to form UDP-3-O-myristoylglucosamine and acetate, the committed step in lipid A biosynthesis	2FM6X@200643|Bacteroidia	IM	Catalyzes the hydrolysis of UDP-3-O-myristoyl-N- acetylglucosamine to form UDP-3-O-myristoylglucosamine and acetate, the committed step in lipid A biosynthesis	22X7C@171551|Porphyromonadaceae	IM	Catalyzes the hydrolysis of UDP-3-O-myristoyl-N- acetylglucosamine to form UDP-3-O-myristoylglucosamine and acetate, the committed step in lipid A biosynthesis
10199	MGYG000322599_01628	7	321	0	6579.48	4470.75	4499	10098.5	6765.8	7458.88	20654	20613.7	9990.09	18970.1	21053.5	20448.8	14290.5	24211.9	23803.9	14965.9	11165.3	18437.7	19321.4	23380.2	8502.91	9553.46	22756.4	23217.1	39453.9	7578.2	7305.86	13454.5	6794.71	9022.1	hypothetical protein	1235802.C823_03271	Psort location Cytoplasmic, score	186801	Clostridia	-	-			-				-	-		-	-	-	-	-	-	-	Fucose_iso_C	COG2407	G	L-fucose isomerase or related protein	1TQDX@1239|Firmicutes	G	Psort location Cytoplasmic, score	247N8@186801|Clostridia	G	Psort location Cytoplasmic, score	25UY7@186806|Eubacteriaceae	G	Psort location Cytoplasmic, score
10200	MGYG000322400_01382	7	92	0	0	0	0	0	0	0	0	0	0	0	734.974	0	910.566	0	0	32521.4	34145.7	34358.9	35684.7	14205.7	59748.9	43272.7	35890.3	63436.4	1164.85	32431.2	39116.4	17895.5	1676.28	1615.86	Xylulose kinase	397291.C804_05680	FGGY family of carbohydrate kinases, N-terminal domain	186801	Clostridia	xylB	-			2.7.1.17	Xylulokinase.	ATP + D-xylulose = ADP + D-xylulose 5-phosphate.	Xylulose kinase.	ko:K00854	ko00040,ko01100,map00040,map01100	Pentose and glucuronate interconversions;Metabolic pathways	M00014	R01639	RC00002,RC00538	ko00000,ko00001,ko00002,ko01000	-	-	-	FGGY_C,FGGY_N	COG1070	G	Sugar (pentulose or hexulose) kinase	1TQ1I@1239|Firmicutes	G	Belongs to the FGGY kinase family	247NR@186801|Clostridia	G	Psort location Cytoplasmic, score 8.87	27IKI@186928|unclassified Lachnospiraceae	G	FGGY family of carbohydrate kinases, N-terminal domain
10201	MGYG000325463_01126	8	113	0	37385.5	20086.2	37845	26279.8	15026	23681.2	16131.9	21140.8	56459.2	43325.2	25236.9	5828.66	15797.2	7763.52	20729.9	11073.7	5805.15	10338.8	13221.5	11902.9	0	0	5766.56	0	5013.42	0	6471.31	0	6416.83	0	Isoleucine--tRNA ligase	880074.BARVI_01225	amino acids such as valine, to avoid such errors it has two additional distinct tRNA(Ile)-dependent editing activities. One activity is designated as 'pretransfer' editing and involves the hydrolysis of activated Val-AMP. The other activity is designated 'posttransfer' editing and involves deacylation of mischarged Val-tRNA(Ile)	976	Bacteroidetes	ileS	GO:0003674,GO:0003824,GO:0004812,GO:0004822,GO:0005575,GO:0005622,GO:0005623,GO:0005737,GO:0006082,GO:0006139,GO:0006399,GO:0006412,GO:0006418,GO:0006428,GO:0006518,GO:0006520,GO:0006725,GO:0006807,GO:0008150,GO:0008152,GO:0009058,GO:0009059,GO:0009987,GO:0010467,GO:0016070,GO:0016874,GO:0016875,GO:0019538,GO:0019752,GO:0034641,GO:0034645,GO:0034660,GO:0043038,GO:0043039,GO:0043043,GO:0043170,GO:0043436,GO:0043603,GO:0043604,GO:0044237,GO:0044238,GO:0044249,GO:0044260,GO:0044267,GO:0044271,GO:0044281,GO:0044424,GO:0044464,GO:0046483,GO:0071704,GO:0090304,GO:0140098,GO:0140101,GO:1901360,GO:1901564,GO:1901566,GO:1901576	molecular_function;catalytic activity;aminoacyl-tRNA ligase activity;isoleucine-tRNA ligase activity;cellular_component;intracellular;cell;cytoplasm;organic acid metabolic process;nucleobase-containing compound metabolic process;tRNA metabolic process;translation;tRNA aminoacylation for protein translation;isoleucyl-tRNA aminoacylation;peptide metabolic process;cellular amino acid metabolic process;cellular aromatic compound metabolic process;nitrogen compound metabolic process;biological_process;metabolic process;biosynthetic process;macromolecule biosynthetic process;cellular process;gene expression;RNA metabolic process;ligase activity;ligase activity, forming carbon-oxygen bonds;protein metabolic process;carboxylic acid metabolic process;cellular nitrogen compound metabolic process;cellular macromolecule biosynthetic process;ncRNA metabolic process;amino acid activation;tRNA aminoacylation;peptide biosynthetic process;macromolecule metabolic process;oxoacid metabolic process;cellular amide metabolic process;amide biosynthetic process;cellular metabolic process;primary metabolic process;cellular biosynthetic process;cellular macromolecule metabolic process;cellular protein metabolic process;cellular nitrogen compound biosynthetic process;small molecule metabolic process;obsolete intracellular part;obsolete cell part;heterocycle metabolic process;organic substance metabolic process;nucleic acid metabolic process;catalytic activity, acting on RNA;catalytic activity, acting on a tRNA;organic cyclic compound metabolic process;organonitrogen compound metabolic process;organonitrogen compound biosynthetic process;organic substance biosynthetic process	molecular_function;molecular_function;molecular_function;molecular_function;cellular_component;cellular_component;cellular_component;cellular_component;biological_process;biological_process;biological_process;biological_process;biological_process;biological_process;biological_process;biological_process;biological_process;biological_process;biological_process;biological_process;biological_process;biological_process;biological_process;biological_process;biological_process;molecular_function;molecular_function;biological_process;biological_process;biological_process;biological_process;biological_process;biological_process;biological_process;biological_process;biological_process;biological_process;biological_process;biological_process;biological_process;biological_process;biological_process;biological_process;biological_process;biological_process;biological_process;cellular_component;cellular_component;biological_process;biological_process;biological_process;molecular_function;molecular_function;biological_process;biological_process;biological_process;biological_process	6.1.1.5	Isoleucine--tRNA ligase.	ATP + L-isoleucine + tRNA(Ile) = AMP + diphosphate + L-isoleucyl-tRNA(Ile).	Isoleucyl-tRNA synthetase.;Isoleucine translase.	ko:K01870	ko00970,map00970	Aminoacyl-tRNA biosynthesis	M00359,M00360	R03656	RC00055,RC00523	ko00000,ko00001,ko00002,ko01000,ko01007,ko03016	-	-	-	Anticodon_1,tRNA-synt_1	COG0060	J	Isoleucyl-tRNA synthetase	4NEYT@976|Bacteroidetes	J	amino acids such as valine, to avoid such errors it has two additional distinct tRNA(Ile)-dependent editing activities. One activity is designated as 'pretransfer' editing and involves the hydrolysis of activated Val-AMP. The other activity is designated 'posttransfer' editing and involves deacylation of mischarged Val-tRNA(Ile)	2FM5R@200643|Bacteroidia	J	amino acids such as valine, to avoid such errors it has two additional distinct tRNA(Ile)-dependent editing activities. One activity is designated as 'pretransfer' editing and involves the hydrolysis of activated Val-AMP. The other activity is designated 'posttransfer' editing and involves deacylation of mischarged Val-tRNA(Ile)	22W3E@171551|Porphyromonadaceae	J	amino acids such as valine, to avoid such errors it has two additional distinct tRNA(Ile)-dependent editing activities. One activity is designated as 'pretransfer' editing and involves the hydrolysis of activated Val-AMP. The other activity is designated 'posttransfer' editing and involves deacylation of mischarged Val-tRNA(Ile)
10202	MGYG000322126_02889	2	25	0	30161.5	27587.2	33956.5	29980.2	28294.6	34956.3	26321.8	0	35315.2	41525.6	0	34733.5	24196.1	26579.6	74923.5	0	0	0	0	0	0	0	0	0	0	0	0	0	0	0	Lactose transport system permease protein LacF	1235800.C819_03437	Binding-protein-dependent transport system inner membrane component	186801	Clostridia	-	-			-				ko:K02025	-		M00207	-	-	ko00000,ko00002,ko02000	3.A.1.1	-	-	BPD_transp_1	COG1175	G	ABC-type sugar transport system, permease component	1TT6K@1239|Firmicutes	P	ABC transporter (Permease	249DR@186801|Clostridia	P	Psort location CytoplasmicMembrane, score 10.00	27JU1@186928|unclassified Lachnospiraceae	U	Binding-protein-dependent transport system inner membrane component
10203	MGYG000321759_01498	3	56	0	0	0	0	0	0	0	8822.86	0	0	0	16281.6	13522.4	9041.12	9399.8	9716.97	13996.6	12545.4	39134.6	47506.3	20081.7	26656.4	63606.4	21168.1	24354	26609.2	43390.2	0	0	42603.8	0	UDP-glucose 4-epimerase	657309.BXY_01940	Belongs to the NAD(P)-dependent epimerase dehydratase family	976	Bacteroidetes	galE	-			5.1.3.2	UDP-glucose 4-epimerase.	UDP-alpha-D-glucose = UDP-alpha-D-galactose.	Galactowaldenase.;UDP-galactose 4-epimerase.;Uridine diphospho-galactose-4-epimerase.;Uridine diphosphate galactose 4-epimerase.	ko:K01784	ko00052,ko00520,ko01100,map00052,map00520,map01100	Galactose metabolism;Amino sugar and nucleotide sugar metabolism;Metabolic pathways	M00361,M00362,M00632	R00291,R02984	RC00289	ko00000,ko00001,ko00002,ko01000	-	-	-	Epimerase,GDP_Man_Dehyd	COG1087	M	UDP-glucose 4-epimerase	4NEM9@976|Bacteroidetes	M	UDP-glucose 4-epimerase	2FMV2@200643|Bacteroidia	M	UDP-glucose 4-epimerase	4AMM1@815|Bacteroidaceae	M	Belongs to the NAD(P)-dependent epimerase dehydratase family
10204	MGYG000322902_00456	3	21	0	0	0	0	0	10402.4	51975.2	21362	52251.1	77563.4	44180.1	24802.4	28733.2	50483.3	48100.9	38525.3	0	0	0	0	0	0	0	0	0	0	0	0	0	0	0	hypothetical protein	1235802.C823_00287	Oxaloacetate decarboxylase, gamma chain	186801	Clostridia	-	-			-				-	-		-	-	-	-	-	-	-	DUF3887,OAD_gamma				2DMIV@1|root	P	Oxaloacetate decarboxylase, gamma chain	32RW6@2|Bacteria	P	decarboxylase gamma	1VAMW@1239|Firmicutes	P	decarboxylase gamma	24DVC@186801|Clostridia	P	decarboxylase gamma	25XHQ@186806|Eubacteriaceae	P	Oxaloacetate decarboxylase, gamma chain
10205	MGYG000325620_01585	5	61	0	37832.9	38355.2	28941.2	24313.6	48376.7	39084.7	21066.2	25281.2	24809.3	32878.9	25557.3	24871.8	36472.7	10404	8027.41	7384.87	5949.99	0	0	8739.12	0	0	0	0	0	0	0	0	0	0	putative M18 family aminopeptidase 2	679199.HMPREF9332_00693	Aminopeptidase I zinc metalloprotease (M18)	976	Bacteroidetes	-	-			-				-	-		-	-	-	-	-	-	-	Peptidase_M18	COG1362	E	Aspartyl aminopeptidase	4NIR1@976|Bacteroidetes	E	Aminopeptidase I zinc metalloprotease (M18)	2FNVY@200643|Bacteroidia	E	Aminopeptidase I zinc metalloprotease (M18)
10206	MGYG000323232_01214	10	128	0	15885.7	17078.4	19231.7	21785.2	16575.3	50883.4	16746.4	15027.9	17956.4	18761	12888.8	17312.1	15582.1	0	15450.8	23778.8	14679.5	21493.9	23401	25470.9	13040.8	7772.14	10441.9	13228.5	15032.2	0	2570.42	5966.77	0	0	Aldehyde-alcohol dehydrogenase	509191.AEDB02000087_gene2588	belongs to the iron- containing alcohol dehydrogenase family	186801	Clostridia	adhE	-			1.1.1.1,1.2.1.10	Alcohol dehydrogenase.;Acetaldehyde dehydrogenase (acetylating).	(1) A primary alcohol + NAD(+) = an aldehyde + NADH.(2) A secondary alcohol + NAD(+) = a ketone + NADH.;Acetaldehyde + CoA + NAD(+) = acetyl-CoA + NADH.	Acylating acetaldehyde dehydrogenase.;Aldehyde reductase.;Aldehyde dehydrogenase (acylating).	ko:K04072	ko00010,ko00071,ko00350,ko00620,ko00625,ko00626,ko00650,ko01100,ko01110,ko01120,ko01130,ko01220,map00010,map00071,map00350,map00620,map00625,map00626,map00650,map01100,map01110,map01120,map01130,map01220	Glycolysis / Gluconeogenesis;Fatty acid degradation;Tyrosine metabolism;Pyruvate metabolism;Chloroalkane and chloroalkene degradation;Naphthalene degradation;Butanoate metabolism;Metabolic pathways;Biosynthesis of secondary metabolites;Microbial metabolism in diverse environments;Degradation of aromatic compounds	-	R00228,R00623,R00754,R01172,R04880,R05233,R05234,R06917,R06927	RC00004,RC00050,RC00088,RC00099,RC00116,RC00184,RC00649,RC01195	ko00000,ko00001,ko01000	-	-	-	Aldedh,Fe-ADH	COG1454	C	Alcohol dehydrogenase, class IV	1TPB4@1239|Firmicutes	C	alcohol dehydrogenase	247IQ@186801|Clostridia	C	alcohol dehydrogenase	3WHK1@541000|Ruminococcaceae	C	belongs to the iron- containing alcohol dehydrogenase family
10207	MGYG000330863_01004	5	62	0	10658.5	0	15068.1	36947.8	11556.4	40326.9	47505.6	30674.8	12283.1	69996.8	17754.4	13926.8	56844.2	21414.8	44765.7	0	0	0	0	0	0	0	0	0	18118.9	0	0	0	0	0	hypothetical protein	1280681.AUJZ01000006_gene3353	Bacterial extracellular solute-binding protein	186801	Clostridia	-	-			-				-	-		-	-	-	-	-	-	-	SBP_bac_1,SBP_bac_8	COG1653	G	ABC-type glycerol-3-phosphate transport system, periplasmic component	1UYEE@1239|Firmicutes	G	PFAM extracellular solute-binding protein family 1	24B6R@186801|Clostridia	G	PFAM extracellular solute-binding protein family 1	4BWCS@830|Butyrivibrio	G	Bacterial extracellular solute-binding protein
10208	MGYG000326012_00370	8	137	0	9327.07	8981.64	10048.3	13954	18851.9	9848.01	13494.3	16733.2	12726.5	24438.4	12861.1	11472.5	26633.5	27697.4	59425.1	27136.9	25832.4	14838.9	43689.9	35988.1	4228.4	0	0	4030.29	15460.1	0	0	0	0	0	TelA-like protein	397291.C804_02842	Toxic anion resistance protein (TelA)	186801	Clostridia	-	-			-				-	-		-	-	-	-	-	-	-	TelA	COG3853	V	Uncharacterized conserved protein YaaN involved in tellurite resistance	1TQVX@1239|Firmicutes	P	Belongs to the TelA family	24A2H@186801|Clostridia	P	Belongs to the TelA family	27J0V@186928|unclassified Lachnospiraceae	P	Toxic anion resistance protein (TelA)
10209	MGYG000324688_01408	3	28	0	0	0	0	0	0	0	0	0	0	0	0	0	0	0	0	35292.9	0	13333.4	16229.1	0	42013.9	60674.2	28742.2	64777.6	58094.4	38618.8	42644.2	15902.9	31329	0	30S ribosomal protein S9	515620.EUBELI_00333	Belongs to the universal ribosomal protein uS9 family	186801	Clostridia	rpsI	-			-				ko:K02996	ko03010,map03010	Ribosome	M00178,M00179	-	-	br01610,ko00000,ko00001,ko00002,ko03011	-	-	-	Ribosomal_S9	COG0103	J	Ribosomal protein S9	1V3MQ@1239|Firmicutes	J	Belongs to the universal ribosomal protein uS9 family	24H94@186801|Clostridia	J	Belongs to the universal ribosomal protein uS9 family	25W96@186806|Eubacteriaceae	J	Belongs to the universal ribosomal protein uS9 family
10210	MGYG000321884_00894	2	39	0	0	0	0	0	0	0	0	0	0	0	10722.7	11121.1	11824.2	11397.4	11484.6	5371.44	0	0	12282.5	10791.8	25245.6	60235.9	25715.4	27511.2	28095.4	48770.7	43220.1	28509.9	16200.4	59108.6	Protein GrpE	1163671.JAGI01000002_gene2829	Participates actively in the response to hyperosmotic and heat shock by preventing the aggregation of stress-denatured proteins, in association with DnaK and GrpE. It is the nucleotide exchange factor for DnaK and may function as a thermosensor. Unfolded proteins bind initially to DnaJ	186801	Clostridia	grpE	-			-				ko:K03687	-		-	-	-	ko00000,ko03029,ko03110	-	-	-	GrpE	COG0576	O	Molecular chaperone GrpE (heat shock protein HSP-70)	1V6G2@1239|Firmicutes	O	Participates actively in the response to hyperosmotic and heat shock by preventing the aggregation of stress-denatured proteins, in association with DnaK and GrpE. It is the nucleotide exchange factor for DnaK and may function as a thermosensor. Unfolded proteins bind initially to DnaJ	24MQK@186801|Clostridia	O	Participates actively in the response to hyperosmotic and heat shock by preventing the aggregation of stress-denatured proteins, in association with DnaK and GrpE. It is the nucleotide exchange factor for DnaK and may function as a thermosensor. Unfolded proteins bind initially to DnaJ	36IQB@31979|Clostridiaceae	O	Participates actively in the response to hyperosmotic and heat shock by preventing the aggregation of stress-denatured proteins, in association with DnaK and GrpE. It is the nucleotide exchange factor for DnaK and may function as a thermosensor. Unfolded proteins bind initially to DnaJ
10211	MGYG000321733_00410	4	23	0	0	0	0	33131.7	0	0	43186.4	0	0	0	0	34381.5	0	0	0	0	0	0	0	0	26447	0	29227.3	29328.2	163751	0	87908.3	0	0	0	50S ribosomal protein L6	349123.Lreu23DRAFT_4390	This protein binds to the 23S rRNA, and is important in its secondary structure. It is located near the subunit interface in the base of the L7 L12 stalk, and near the tRNA binding site of the peptidyltransferase center	91061	Bacilli	rplF	GO:0002181,GO:0003674,GO:0003676,GO:0003723,GO:0003735,GO:0005198,GO:0005488,GO:0005575,GO:0005622,GO:0005623,GO:0005737,GO:0005829,GO:0005840,GO:0006412,GO:0006518,GO:0006807,GO:0008150,GO:0008152,GO:0009058,GO:0009059,GO:0009987,GO:0010467,GO:0015934,GO:0019538,GO:0022625,GO:0022626,GO:0032991,GO:0034641,GO:0034645,GO:0043043,GO:0043170,GO:0043226,GO:0043228,GO:0043229,GO:0043232,GO:0043603,GO:0043604,GO:0044237,GO:0044238,GO:0044249,GO:0044260,GO:0044267,GO:0044271,GO:0044391,GO:0044422,GO:0044424,GO:0044444,GO:0044445,GO:0044446,GO:0044464,GO:0071704,GO:0097159,GO:1901363,GO:1901564,GO:1901566,GO:1901576,GO:1990904	cytoplasmic translation;molecular_function;nucleic acid binding;RNA binding;structural constituent of ribosome;structural molecule activity;binding;cellular_component;intracellular;cell;cytoplasm;cytosol;ribosome;translation;peptide metabolic process;nitrogen compound metabolic process;biological_process;metabolic process;biosynthetic process;macromolecule biosynthetic process;cellular process;gene expression;large ribosomal subunit;protein metabolic process;cytosolic large ribosomal subunit;cytosolic ribosome;protein-containing complex;cellular nitrogen compound metabolic process;cellular macromolecule biosynthetic process;peptide biosynthetic process;macromolecule metabolic process;organelle;non-membrane-bounded organelle;intracellular organelle;intracellular non-membrane-bounded organelle;cellular amide metabolic process;amide biosynthetic process;cellular metabolic process;primary metabolic process;cellular biosynthetic process;cellular macromolecule metabolic process;cellular protein metabolic process;cellular nitrogen compound biosynthetic process;ribosomal subunit;obsolete organelle part;obsolete intracellular part;obsolete cytoplasmic part;obsolete cytosolic part;obsolete intracellular organelle part;obsolete cell part;organic substance metabolic process;organic cyclic compound binding;heterocyclic compound binding;organonitrogen compound metabolic process;organonitrogen compound biosynthetic process;organic substance biosynthetic process;ribonucleoprotein complex	biological_process;molecular_function;molecular_function;molecular_function;molecular_function;molecular_function;molecular_function;cellular_component;cellular_component;cellular_component;cellular_component;cellular_component;cellular_component;biological_process;biological_process;biological_process;biological_process;biological_process;biological_process;biological_process;biological_process;biological_process;cellular_component;biological_process;cellular_component;cellular_component;cellular_component;biological_process;biological_process;biological_process;biological_process;cellular_component;cellular_component;cellular_component;cellular_component;biological_process;biological_process;biological_process;biological_process;biological_process;biological_process;biological_process;biological_process;cellular_component;cellular_component;cellular_component;cellular_component;cellular_component;cellular_component;cellular_component;biological_process;molecular_function;molecular_function;biological_process;biological_process;biological_process;cellular_component	-				ko:K02933	ko03010,map03010	Ribosome	M00178,M00179	-	-	br01610,ko00000,ko00001,ko00002,ko03011	-	-	-	Ribosomal_L6	COG0097	J	Ribosomal protein L6P/L9E	1V1FC@1239|Firmicutes	J	This protein binds to the 23S rRNA, and is important in its secondary structure. It is located near the subunit interface in the base of the L7 L12 stalk, and near the tRNA binding site of the peptidyltransferase center	4HFQD@91061|Bacilli	J	This protein binds to the 23S rRNA, and is important in its secondary structure. It is located near the subunit interface in the base of the L7 L12 stalk, and near the tRNA binding site of the peptidyltransferase center	3F4G5@33958|Lactobacillaceae	J	This protein binds to the 23S rRNA, and is important in its secondary structure. It is located near the subunit interface in the base of the L7 L12 stalk, and near the tRNA binding site of the peptidyltransferase center
10212	MGYG000322466_00686	3	11	0	0	0	0	0	0	0	0	0	0	0	0	0	0	0	0	21148.6	5411.02	17407	11576.2	15007.3	0	0	0	0	74492.2	96957.5	95424.4	109684	0	0	O-acetyl-L-homoserine sulfhydrylase	397288.C806_01376	Cys/Met metabolism PLP-dependent enzyme	186801	Clostridia	metY	-			2.5.1.49	O-acetylhomoserine aminocarboxypropyltransferase.	O-acetyl-L-homoserine + methanethiol = L-methionine + acetate.	OAH sulfhydrylase.;O-acetylhomoserine (thiol)-lyase.;O-acetyl-L-homoserine sulfhydrolase.;O-acetylhomoserine sulfhydrolase.;O-acetyl-L-homoserine acetate-lyase (adding methanethiol).;Methionine synthase.	ko:K01740	ko00270,ko01100,map00270,map01100	Cysteine and methionine metabolism;Metabolic pathways	-	R01287,R04859	RC00020,RC02821,RC02848	ko00000,ko00001,ko01000	-	-	-	Cys_Met_Meta_PP	COG2873	E	O-acetylhomoserine/O-acetylserine sulfhydrylase, pyridoxal phosphate-dependent	1VYCY@1239|Firmicutes	E	o-acetylhomoserine	247XK@186801|Clostridia	E	O-acetylhomoserine	27J45@186928|unclassified Lachnospiraceae	E	Cys/Met metabolism PLP-dependent enzyme
10213	MGYG000325456_00274	6	55	0	5079.29	7932.21	0	37139.6	4591.39	17130.8	60463.3	32009.3	32859.8	53050.6	12422	53977.3	12527.7	0	63025.8	5360.84	6311.83	12951.4	5724.07	12355.4	0	0	4944.84	3531.32	3680.16	0	0	0	0	0	Peptide chain release factor 3	880074.BARVI_04400	Increases the formation of ribosomal termination complexes and stimulates activities of RF-1 and RF-2. It binds guanine nucleotides and has strong preference for UGA stop codons. It may interact directly with the ribosome. The stimulation of RF- 1 and RF-2 is significantly reduced by GTP and GDP, but not by GMP	976	Bacteroidetes	prfC	-			-				ko:K02837	-		-	-	-	ko00000,ko03012	-	-	-	GTP_EFTU,GTP_EFTU_D2,RF3_C	COG4108	J	Peptide chain release factor RF-3	4NFEZ@976|Bacteroidetes	J	Increases the formation of ribosomal termination complexes and stimulates activities of RF-1 and RF-2. It binds guanine nucleotides and has strong preference for UGA stop codons. It may interact directly with the ribosome. The stimulation of RF- 1 and RF-2 is significantly reduced by GTP and GDP, but not by GMP	2FN0A@200643|Bacteroidia	J	Increases the formation of ribosomal termination complexes and stimulates activities of RF-1 and RF-2. It binds guanine nucleotides and has strong preference for UGA stop codons. It may interact directly with the ribosome. The stimulation of RF- 1 and RF-2 is significantly reduced by GTP and GDP, but not by GMP	22W67@171551|Porphyromonadaceae	J	Increases the formation of ribosomal termination complexes and stimulates activities of RF-1 and RF-2. It binds guanine nucleotides and has strong preference for UGA stop codons. It may interact directly with the ribosome. The stimulation of RF- 1 and RF-2 is significantly reduced by GTP and GDP, but not by GMP
10214	MGYG000322725_01062	7	81	0	23049.4	24983.7	24656.6	22107.1	17935.6	30504.5	11397.5	32779.7	28925.6	43539	26411	12681.5	14001.3	13967.2	54839.6	8832.42	12336.1	8716.65	7513.5	8825.55	0	0	6247.19	6525.11	6236.16	0	0	0	0	0	ATP-dependent 6-phosphofructokinase 1	880074.BARVI_05830	Catalyzes the phosphorylation of D-fructose 6-phosphate to fructose 1,6-bisphosphate by ATP, the first committing step of glycolysis	976	Bacteroidetes	pfkA	-			2.7.1.11	6-phosphofructokinase.	ATP + D-fructose 6-phosphate = ADP + D-fructose 1,6-bisphosphate.	Phosphofructokinase I.;Phosphohexokinase.	ko:K00850	ko00010,ko00030,ko00051,ko00052,ko00680,ko01100,ko01110,ko01120,ko01130,ko01200,ko01230,ko03018,ko04152,ko05230,map00010,map00030,map00051,map00052,map00680,map01100,map01110,map01120,map01130,map01200,map01230,map03018,map04152,map05230	Glycolysis / Gluconeogenesis;Pentose phosphate pathway;Fructose and mannose metabolism;Galactose metabolism;Methane metabolism;Metabolic pathways;Biosynthesis of secondary metabolites;Microbial metabolism in diverse environments;Carbon metabolism;Biosynthesis of amino acids;RNA degradation	M00001,M00345	R00756,R03236,R03237,R03238,R03239,R04779	RC00002,RC00017	ko00000,ko00001,ko00002,ko01000,ko01009,ko03019	-	-	-	PFK	COG0205	G	6-phosphofructokinase	4NF8F@976|Bacteroidetes	G	Catalyzes the phosphorylation of D-fructose 6-phosphate to fructose 1,6-bisphosphate by ATP, the first committing step of glycolysis	2FMPI@200643|Bacteroidia	F	Catalyzes the phosphorylation of D-fructose 6-phosphate to fructose 1,6-bisphosphate by ATP, the first committing step of glycolysis	22W6D@171551|Porphyromonadaceae	G	Catalyzes the phosphorylation of D-fructose 6-phosphate to fructose 1,6-bisphosphate by ATP, the first committing step of glycolysis
10215	MGYG000321782_01930	4	269	0	8032.3	7717.92	8077.81	6068.34	6503.75	12913.5	10579	12221.7	12832.1	13149.4	18555.7	12443	15282.9	12481.3	23727.6	35428.7	38990.1	35384	32067.2	31870.9	12029.1	8834.21	12795.3	10330	15185.6	5227.28	8299.25	9765.3	5057.62	5115.3	30S ribosomal protein S8	1235799.C818_01306	One of the primary rRNA binding proteins, it binds directly to 16S rRNA central domain where it helps coordinate assembly of the platform of the 30S subunit	186801	Clostridia	rpsH	-			-				ko:K02994	ko03010,map03010	Ribosome	M00178,M00179	-	-	br01610,ko00000,ko00001,ko00002,ko03011	-	-	-	Ribosomal_S8	COG0096	J	Ribosomal protein S8	1V3KK@1239|Firmicutes	J	One of the primary rRNA binding proteins, it binds directly to 16S rRNA central domain where it helps coordinate assembly of the platform of the 30S subunit	24HCP@186801|Clostridia	J	One of the primary rRNA binding proteins, it binds directly to 16S rRNA central domain where it helps coordinate assembly of the platform of the 30S subunit	27MPA@186928|unclassified Lachnospiraceae	J	One of the primary rRNA binding proteins, it binds directly to 16S rRNA central domain where it helps coordinate assembly of the platform of the 30S subunit
10216	MGYG000322133_02020	1	18	0	0	28180.1	0	0	0	27201	0	0	24721	0	33460.4	0	26218.5	0	0	45357	65216.7	46110.7	40682.7	38718.4	0	21436.4	20433.3	0	29230.1	0	0	0	0	0	30S ribosomal protein S15	1297617.JPJD01000041_gene1824	Forms an intersubunit bridge (bridge B4) with the 23S rRNA of the 50S subunit in the ribosome	186801	Clostridia	rpsO	-			-				ko:K02956	ko03010,map03010	Ribosome	M00178,M00179	-	-	br01610,ko00000,ko00001,ko00002,ko03011	-	-	-	Ribosomal_S15	COG0184	J	Ribosomal protein S15P/S13E	1VA5C@1239|Firmicutes	J	Forms an intersubunit bridge (bridge B4) with the 23S rRNA of the 50S subunit in the ribosome	24MRM@186801|Clostridia	J	Forms an intersubunit bridge (bridge B4) with the 23S rRNA of the 50S subunit in the ribosome	2695N@186813|unclassified Clostridiales	J	Forms an intersubunit bridge (bridge B4) with the 23S rRNA of the 50S subunit in the ribosome
10217	MGYG000322055_02885	4	69	0	8648.29	7941.91	7775.64	0	8245.49	11319.7	9320	12815.2	10093.5	11422.4	16209	14363.6	13967.7	10186.8	10220	26464.9	18537.8	22247.1	25313.3	24615.6	23645.8	15897.5	23216.4	25231.1	25707.8	16342.4	14851.3	8657.96	8346.6	15340.8	N,N'-diacetylchitobiose phosphorylase	1235802.C823_01782	Putative carbohydrate binding domain	186801	Clostridia	-	-			-				-	-		-	-	-	-	-	-	-	Glyco_hydro_36,Glyco_transf_36	COG3459	G	Cellobiose phosphorylase	1TQY8@1239|Firmicutes	G	Glycosyltransferase 36 associated	248YP@186801|Clostridia	G	Glycosyltransferase 36 associated	25VXC@186806|Eubacteriaceae	G	Putative carbohydrate binding domain
10218	MGYG000322400_00145	2	16	0	0	0	0	0	0	0	0	0	0	0	0	0	0	0	0	23565	0	39922.9	0	0	0	0	120369	32222.5	14939.6	87524	48527.8	79708.9	0	0	hypothetical protein	397291.C804_01748	-	186801	Clostridia	-	-			-				-	-		-	-	-	-	-	-	-	-				2BYUV@1|root	S		307Y4@2|Bacteria	S		1V7W4@1239|Firmicutes	S		25DXZ@186801|Clostridia	S		27UB4@186928|unclassified Lachnospiraceae	S
10219	MGYG000322524_01269	3	61	0	27045.9	22318.6	27345.7	8087.79	8334.43	18768.6	9496.15	19965.7	22079.7	16381.8	10919.4	11181.3	10933.5	10738	9617.55	13448.1	7760.84	14507.9	12278.5	12147.8	13246.9	15129.7	14267.4	13472.6	13965.2	18485.9	16158	16826.4	16835	14999.6	Diacetylchitobiose binding protein NgcE	1235800.C819_03095	Bacterial extracellular solute-binding protein	186801	Clostridia	-	-			-				ko:K10200	ko02010,map02010	ABC transporters	M00205	-	-	ko00000,ko00001,ko00002,ko02000	3.A.1.1.18	-	-	SBP_bac_1,SBP_bac_8,TAT_signal	COG1653	G	ABC-type glycerol-3-phosphate transport system, periplasmic component	1TRWM@1239|Firmicutes	G	ABC transporter	24AP7@186801|Clostridia	G	Carbohydrate ABC transporter, carbohydrate-binding protein	27JCK@186928|unclassified Lachnospiraceae	G	Bacterial extracellular solute-binding protein
10220	MGYG000321747_03294	4	65	0	3716.55	2978.6	3437.29	4019.64	3400.32	0	4023.75	37111.3	0	3826.79	0	5877.42	0	0	5293.91	54348.7	4309.6	50354.5	53639.3	25868.2	58617.8	0	52576	5296.37	58786.9	0	4177.44	0	0	4984.5	Rubrerythrin	411463.EUBVEN_01066	Psort location Cytoplasmic, score	186801	Clostridia	rbr	-			-				-	-		-	-	-	-	-	-	-	Flavin_Reduct,Rubrerythrin	COG1592	C	Rubrerythrin	1V1FF@1239|Firmicutes	C	Rubrerythrin	248V2@186801|Clostridia	C	Rubrerythrin	25W6N@186806|Eubacteriaceae	C	Psort location Cytoplasmic, score
10221	MGYG000327547_00802	2	25	0	0	0	0	0	32793	0	43280.2	33603.9	34682.9	31866.7	0	39873.9	59369.5	40835.3	42263	0	0	0	0	0	31827.5	0	0	28184.9	28041.3	0	0	0	0	0	hypothetical protein	1469948.JPNB01000001_gene1879	Domain of unknown function (DUF3502)	186801	Clostridia	-	-			-				ko:K17318	ko02010,map02010	ABC transporters	M00603	-	-	ko00000,ko00001,ko00002,ko02000	3.A.1.1.29,3.A.1.1.9	-	-	DUF3502,SBP_bac_1,SBP_bac_8	COG1653	G	ABC-type glycerol-3-phosphate transport system, periplasmic component	1TPWV@1239|Firmicutes	G	solute-binding protein	24AWQ@186801|Clostridia	G	solute-binding protein	36FMB@31979|Clostridiaceae	G	Domain of unknown function (DUF3502)
10222	MGYG000328710_01707	6	36	0	26621.2	49324.6	46082.1	26445.9	57855.6	24809.1	32908.3	0	16060	0	24953.9	17595.1	18723.1	0	17408.2	0	0	11746.6	9873.53	0	15595.5	15940.2	0	0	0	0	0	0	16949.7	17692.3	Oligopeptide-binding protein AppA	257314.LJ_0626	ABC transporter substrate-binding protein	91061	Bacilli	oppA	-			-				ko:K02035	ko02024,map02024	Quorum sensing	M00239	-	-	ko00000,ko00001,ko00002,ko02000	3.A.1.5	-	-	SBP_bac_5	COG0747	E	ABC-type transport system, periplasmic component	1TQ0N@1239|Firmicutes	E	ABC transporter, substratebinding protein	4HARF@91061|Bacilli	E	ABC transporter, substratebinding protein	3F3KW@33958|Lactobacillaceae	E	ABC transporter substrate-binding protein
10223	MGYG000321839_00553	7	123	0	15362.3	18548.7	21104.3	17718.3	13309.2	15912.1	11829.2	17033.3	13950.3	8219.11	18010.8	10198.6	19649.9	0	15216.2	37288.6	45830.4	36613.7	40079.9	46451.5	772.222	0	22321.7	360.654	0	0	684.93	0	0	0	30S ribosomal protein S4	1304866.K413DRAFT_1736	One of the primary rRNA binding proteins, it binds directly to 16S rRNA where it nucleates assembly of the body of the 30S subunit	186801	Clostridia	rpsD	-			-				ko:K02986	ko03010,map03010	Ribosome	M00178,M00179	-	-	br01610,ko00000,ko00001,ko00002,ko03011	-	-	-	Ribosomal_S4,S4	COG0522	J	Ribosomal protein S4 or related protein	1TR0J@1239|Firmicutes	J	One of the primary rRNA binding proteins, it binds directly to 16S rRNA where it nucleates assembly of the body of the 30S subunit	248Y5@186801|Clostridia	J	One of the primary rRNA binding proteins, it binds directly to 16S rRNA where it nucleates assembly of the body of the 30S subunit	36DKK@31979|Clostridiaceae	J	One of the primary rRNA binding proteins, it binds directly to 16S rRNA where it nucleates assembly of the body of the 30S subunit
10224	MGYG000322654_02881	6	36	0	0	0	0	0	0	0	0	0	0	0	0	0	0	0	0	27501.7	14060.7	26435.1	19897.3	18191.4	108007	35442	63287.3	53278.3	33245.7	30874.3	0	0	16241.6	0	DEAD-box ATP-dependent RNA helicase CshA	1449050.JNLE01000003_gene624	Belongs to the DEAD box helicase family	186801	Clostridia	cshA	-			3.6.4.13	RNA helicase.	ATP + H(2)O = ADP + phosphate.		ko:K05592	ko03018,map03018	RNA degradation	-	-	-	ko00000,ko00001,ko01000,ko03009,ko03019	-	-	-	DEAD,DbpA,Helicase_C	COG0513	L	Superfamily II DNA and RNA helicase	1TPAP@1239|Firmicutes	JKL	DEAD-box RNA helicase possibly involved in RNA degradation. Unwinds dsRNA in both 5'- and 3'-directions, has RNA- dependent ATPase activity	247IT@186801|Clostridia	L	Belongs to the DEAD box helicase family	36DXA@31979|Clostridiaceae	L	Belongs to the DEAD box helicase family
10225	MGYG000321988_02114	3	47	0	21459.9	18860.2	18529.2	19196.1	19044.6	21735.9	0	21534.4	19150.8	45210.7	14609.6	0	44853.3	27704.6	41677.1	21408.6	22227.8	18656.7	26409.8	24162.6	0	0	0	0	0	0	0	0	0	0	Acyl-[acyl-carrier-protein]--UDP-N-acetylglucosamine O-acyltransferase	694427.Palpr_2427	Involved in the biosynthesis of lipid A, a phosphorylated glycolipid that anchors the lipopolysaccharide to the outer membrane of the cell	976	Bacteroidetes	lpxA	-			2.3.1.129	Acyl-[acyl-carrier-protein]--UDP-N-acetylglucosamine O-acyltransferase.	(R)-3-hydroxytetradecanoyl-[acyl-carrier-protein] + UDP-N-acetyl-alpha-D-glucosamine = [acyl-carrier-protein] + UDP-3-O-(3-hydroxytetradecanoyl)-N-acetyl-alpha-D-glucosamine.	UDP-N-acetylglucosamine acyltransferase.;Acyl-[acyl-carrier-protein]-UDP-N-acetylglucosamine O-acyltransferase.	ko:K00677	ko00540,ko01100,ko01503,map00540,map01100,map01503	Lipopolysaccharide biosynthesis;Metabolic pathways;Cationic antimicrobial peptide (CAMP) resistance	M00060	R04567	RC00039,RC00055	ko00000,ko00001,ko00002,ko01000,ko01005	-	-	-	Acetyltransf_11,Hexapep	COG1043	M	Acyl-[acyl carrier protein]--UDP-N-acetylglucosamine O-acyltransferase	4NEBA@976|Bacteroidetes	M	Involved in the biosynthesis of lipid A, a phosphorylated glycolipid that anchors the lipopolysaccharide to the outer membrane of the cell	2FKYH@200643|Bacteroidia	M	Involved in the biosynthesis of lipid A, a phosphorylated glycolipid that anchors the lipopolysaccharide to the outer membrane of the cell	22WE5@171551|Porphyromonadaceae	M	Involved in the biosynthesis of lipid A, a phosphorylated glycolipid that anchors the lipopolysaccharide to the outer membrane of the cell
10226	MGYG000321707_00557	1	11	0	0	0	0	0	0	0	39417.4	0	0	0	0	44925.3	40000.6	43986.9	42734.2	0	0	9898.71	0	0	0	0	0	41720.4	33172.7	52178	49542.6	0	48732.7	0	hypothetical protein	880074.BARVI_10785	Domain of unknown function (DUF3127)	976	Bacteroidetes	-	-			-				-	-		-	-	-	-	-	-	-	DUF3127	COG0629	L	Single-stranded DNA-binding protein	4NT9M@976|Bacteroidetes	L	Domain of unknown function (DUF3127)	2FS0P@200643|Bacteroidia	L	COG NOG19098 non supervised orthologous group	22YIZ@171551|Porphyromonadaceae	L	Domain of unknown function (DUF3127)
10227	MGYG000325395_01117	7	160	0	1379.27	1698.18	1520.6	1458.08	1139.54	834.661	1346.54	856.809	823.742	907.565	773.124	1660.75	1128.7	780.54	1201.51	27404.5	37495.6	29944	39887.6	24190	33703.6	42139.9	50068.8	41317.8	41370.4	17467.9	14470.2	7624.86	7199.88	14504.1	Elongation factor Ts	622312.ROSEINA2194_00986	Associates with the EF-Tu.GDP complex and induces the exchange of GDP to GTP. It remains bound to the aminoacyl-tRNA.EF- Tu.GTP complex up to the GTP hydrolysis stage on the ribosome	186801	Clostridia	tsf	-			-				ko:K02357	-		-	-	-	ko00000,ko03012,ko03029	-	-	-	EF_TS	COG0264	J	Translation elongation factor EF-Ts	1TPFJ@1239|Firmicutes	J	Associates with the EF-Tu.GDP complex and induces the exchange of GDP to GTP. It remains bound to the aminoacyl-tRNA.EF- Tu.GTP complex up to the GTP hydrolysis stage on the ribosome	248J2@186801|Clostridia	J	Associates with the EF-Tu.GDP complex and induces the exchange of GDP to GTP. It remains bound to the aminoacyl-tRNA.EF- Tu.GTP complex up to the GTP hydrolysis stage on the ribosome
10229	MGYG000322709_01243	4	20	0	0	0	0	0	0	0	0	0	0	0	0	0	0	27453	0	0	0	0	0	0	24872.4	48060.2	45108.1	21052.6	48213.7	64864.1	27126.7	63645.8	51050.1	24697.2	putative ferredoxin-like protein YdhY	1123075.AUDP01000028_gene1943	4Fe-4S binding domain	186801	Clostridia	-	-			-				-	-		-	-	-	-	-	-	-	Fer4,Fer4_4	COG0437	C	Fe-S-cluster-containing dehydrogenase component (DMSO reductase)	1TT1R@1239|Firmicutes	C	PFAM 4Fe-4S ferredoxin, iron-sulfur binding domain protein	24FGW@186801|Clostridia	C	PFAM 4Fe-4S ferredoxin iron-sulfur binding domain protein	3WMM7@541000|Ruminococcaceae	C	4Fe-4S binding domain
10230	MGYG000321779_01087	3	118	0	69989.8	55340.8	80247.3	62570.5	39898.4	9578.87	3476.76	3541.29	13516.4	10760.5	7183.39	3822.77	3751.33	5198.6	5105.38	12129.5	18046.2	12157.9	10879.3	12534.1	1766.43	0	2173.24	0	2406.23	0	0	0	0	0	hypothetical protein	1408321.JNJD01000006_gene892	Flagellar basal body rod FlgEFG protein C-terminal	186801	Clostridia	flgE	-			-				ko:K02390	ko02040,map02040	Flagellar assembly	-	-	-	ko00000,ko00001,ko02035	-	-	-	FlaE,Flg_bb_rod,Flg_bbr_C	COG1749	N	Flagellar hook protein FlgE	1UHS7@1239|Firmicutes	N	flagellar basal body	247ZT@186801|Clostridia	N	basal body rod protein	27I5I@186928|unclassified Lachnospiraceae	N	Flagellar basal body rod FlgEFG protein C-terminal
10231	MGYG000413837_01757	4	29	0	23767.9	12380.7	13923.5	12996.2	0	47293.5	0	24114.4	9775.93	52806.6	42366.7	43938.2	27546.3	30364.4	14466.1	8292.19	10630.7	0	8844.32	0	14775	0	0	0	47696.3	0	0	0	0	0	Arabinoxylan arabinofuranohydrolase	411476.BACOVA_03423	COG NOG26813 non supervised orthologous group	976	Bacteroidetes	-	-			-				-	-		-	-	-	-	-	-	-	GH97_C,GH97_N,Glyco_hydro_97	COG3589	S	Uncharacterized conserved protein, DUF871 domain	4NE7B@976|Bacteroidetes	G	Pfam Glycoside hydrolase 97	2FM4U@200643|Bacteroidia	G	COG NOG26813 non supervised orthologous group	4AMZV@815|Bacteroidaceae	G	COG NOG26813 non supervised orthologous group
10232	MGYG000321887_01367	2	57	0	21009.8	21295.9	0	36891.7	0	29881.2	26496.1	35057.5	27619.9	33018.1	36504.8	29008.2	31445.6	29855.5	32482	0	20451.9	0	0	0	0	0	16865.8	9933.32	8091.48	0	0	0	0	0	Bifunctional protein GlmU	397287.C807_00935	Bacterial transferase hexapeptide (six repeats)	186801	Clostridia	-	-			-				-	-		-	-	-	-	-	-	-	Hexapep	COG1207	M	Bifunctional protein GlmU, N-acetylglucosamine-1-phosphate-uridyltransferase/glucosamine-1-phosphate-acetyltransferase	1UR9G@1239|Firmicutes	M	Bacterial transferase hexapeptide (six repeats)	257VV@186801|Clostridia	M	Bacterial transferase hexapeptide (six repeats)	27IDQ@186928|unclassified Lachnospiraceae	M	Bacterial transferase hexapeptide (six repeats)
10233	MGYG000321782_01552	2	61	0	18830.8	21003.1	23757.1	18904.4	12111.8	18295.1	14513.2	18155.1	18559.4	13892.6	13852	11634.5	15028.3	16646	6513.91	18656.7	22738.3	16973.1	15244.3	13938.9	16513	18972.6	17925.8	15526.4	16051	13314.5	8142.61	10167.7	0	0	putative succinyl-diaminopimelate desuccinylase	97139.C824_01679	peptidase	186801	Clostridia	-	-			-				-	-		-	-	-	-	-	-	-	M20_dimer,Peptidase_M20	COG0624	E	Acetylornithine deacetylase/Succinyl-diaminopimelate desuccinylase or related deacylase	1TR99@1239|Firmicutes	E	peptidase	248DC@186801|Clostridia	E	selenium metabolism hydrolase	36G77@31979|Clostridiaceae	E	peptidase
10234	MGYG000325094_02305	2	31	0	28304.9	11978.6	29130.2	35865.4	47152.3	22816.1	29057.5	28256.9	32891.9	43081.5	18078.1	29014.9	34368.1	26727.9	29128.4	0	0	0	0	0	0	0	0	0	0	0	0	0	0	0	hypothetical protein	665956.HMPREF1032_02853	Domain of unknown function (DUF4352)	186801	Clostridia	-	-			-				-	-		-	-	-	-	-	-	-	DUF4352				2BVNK@1|root	S	Domain of unknown function (DUF4352)	333F0@2|Bacteria	S	Domain of unknown function (DUF4352)	1VHNK@1239|Firmicutes	S	Domain of unknown function (DUF4352)	24PTY@186801|Clostridia	S	Domain of unknown function (DUF4352)	3WMCY@541000|Ruminococcaceae	S	Domain of unknown function (DUF4352)
10235	MGYG000322902_02641	1	16	0	0	0	0	0	0	0	0	0	0	0	0	0	0	0	0	54742.8	37652.2	35397.6	45907.5	35775.5	46315.5	41816	39254.6	38871.7	38518.1	31305.2	0	0	0	0	hypothetical protein	1235802.C823_00762	SEC-C motif	186801	Clostridia	secA_2	-			-				-	-		-	-	-	-	-	-	-	SEC-C	COG3012	S	Uncharacterized conserved protein YchJ, contains N- and C-terminal SEC-C domains	1V1CC@1239|Firmicutes	U	Preprotein translocase subunit SecA (ATPase, RNA helicase)	24FYC@186801|Clostridia	U	Psort location Cytoplasmic, score	25WAC@186806|Eubacteriaceae	S	SEC-C motif
10236	MGYG000321759_00580	1	6	0	0	0	0	0	0	0	0	0	0	0	0	0	0	0	0	0	181168	100239	56750	107283	0	0	0	0	0	0	0	0	0	0	4-hydroxy-tetrahydrodipicolinate reductase	483215.BACFIN_05582	Belongs to the DapB family	976	Bacteroidetes	dapB	-			1.17.1.8	4-hydroxy-tetrahydrodipicolinate reductase.	(S)-2,3,4,5-tetrahydropyridine-2,6-dicarboxylate + NAD(P)(+) + H(2)O =(2S,4S)-4-hydroxy-2,3,4,5-tetrahydrodipicolinate + NAD(P)H.	Dihydrodipicolinate reductase.	ko:K00215	ko00261,ko00300,ko01100,ko01110,ko01120,ko01130,ko01230,map00261,map00300,map01100,map01110,map01120,map01130,map01230	Monobactam biosynthesis;Lysine biosynthesis;Metabolic pathways;Biosynthesis of secondary metabolites;Microbial metabolism in diverse environments;Biosynthesis of amino acids	M00016,M00525,M00526,M00527	R04198,R04199	RC00478	ko00000,ko00001,ko00002,ko01000	-	-	-	DapB_C,DapB_N	COG0289	E	4-hydroxy-tetrahydrodipicolinate reductase	4NDX2@976|Bacteroidetes	E	Catalyzes the conversion of 4-hydroxy- tetrahydrodipicolinate (HTPA) to tetrahydrodipicolinate	2FNUW@200643|Bacteroidia	E	Belongs to the DapB family	4ANZF@815|Bacteroidaceae	E	Belongs to the DapB family
10237	MGYG000322360_00369	5	88	0	0	0	4126.91	0	0	0	5423.13	2745.5	0	0	0	0	3420.87	6198.79	2853.08	20097.1	59000.5	56716	13389.3	15187.7	28466.5	26114.7	25367.2	26689.1	27257.3	26972.8	23209.6	23935.6	19525.8	28717.4	50S ribosomal protein L13	397291.C804_03035	This protein is one of the early assembly proteins of the 50S ribosomal subunit, although it is not seen to bind rRNA by itself. It is important during the early stages of 50S assembly	186801	Clostridia	rplM	-			-				ko:K02871	ko03010,map03010	Ribosome	M00178,M00179	-	-	br01610,ko00000,ko00001,ko00002,ko03011	-	-	-	Ribosomal_L13	COG0102	J	Ribosomal protein L13	1V3HX@1239|Firmicutes	J	This protein is one of the early assembly proteins of the 50S ribosomal subunit, although it is not seen to bind rRNA by itself. It is important during the early stages of 50S assembly	24HD9@186801|Clostridia	J	This protein is one of the early assembly proteins of the 50S ribosomal subunit, although it is not seen to bind rRNA by itself. It is important during the early stages of 50S assembly	27M8F@186928|unclassified Lachnospiraceae	J	This protein is one of the early assembly proteins of the 50S ribosomal subunit, although it is not seen to bind rRNA by itself. It is important during the early stages of 50S assembly
10238	MGYG000322321_00801	3	15	0	36661.3	28633.9	0	42738.3	37394.5	50644.7	0	0	36727.3	0	44241.7	41787.7	41086.8	45608.6	39813.1	0	0	0	0	0	0	0	0	0	0	0	0	0	0	0	hypothetical protein	622312.ROSEINA2194_00942	The M ring may be actively involved in energy transduction	186801	Clostridia	fliF	-			-				ko:K02409	ko02040,map02040	Flagellar assembly	-	-	-	ko00000,ko00001,ko02035,ko02044	3.A.6.2,3.A.6.3	-	-	YscJ_FliF,YscJ_FliF_C	COG1766	NU	Flagellar biosynthesis/type III secretory pathway M-ring protein FliF/YscJ	1TRK0@1239|Firmicutes	N	The M ring may be actively involved in energy transduction	2498Q@186801|Clostridia	N	The M ring may be actively involved in energy transduction
10239	MGYG000328358_00982	8	210	0	7478.57	5333.09	5986.17	5396.59	6267.13	1983.78	5972.13	2309.18	3713.18	3332.01	2386.43	3151.57	9515.18	8165.24	2979.99	19045.5	20592	19284.3	16808.5	18496.8	29919.3	27694.3	20480.2	37399.6	31645.1	22971.1	38937	23571.4	20195.9	24163.6	Caffeyl-CoA reductase-Etf complex subunit CarE	585394.RHOM_02785	electron transfer flavoprotein	186801	Clostridia	etfA	-			1.3.1.108	Caffeoyl-CoA reductase.	3-(3,4-dihydroxyphenyl)propanoyl-CoA + 2 NAD(+) + 2 reduced ferredoxin[iron-sulfur] cluster = (2E)-3-(3,4-dihydroxyphenyl)prop-2-enoyl-CoA +2 NADH + 2 oxidized ferredoxin [iron-sulfur] cluster.	Caffeoyl-CoA reductase-Etf complex.;Electron-bifurcating caffeoyl-CoA reductase.	ko:K03522,ko:K22432	-		-	-	-	ko00000,ko01000,ko04147	-	-	-	ETF,ETF_alpha	COG2025	C	Electron transfer flavoprotein, alpha subunit FixB	1TPC8@1239|Firmicutes	C	electron transfer flavoprotein	247NF@186801|Clostridia	C	electron transfer flavoprotein
10240	MGYG000321887_00458	2	56	0	16200.8	7961.88	0	13120.1	8479.44	11994.9	13725.3	15957.3	14990.4	13574	19913.7	15552.6	14399.3	15337.4	16916.6	0	19803.1	5085.75	0	14834.8	16272.8	36247.8	28848.2	15650.1	40808.8	20228.1	12165.7	0	36972.3	0	Proton-translocating ferredoxin:NAD(+) oxidoreductase complex subunit C	411902.CLOBOL_00513	Part of a membrane complex involved in electron transport	186801	Clostridia	rnfC	-			-				ko:K03615	-		-	-	-	ko00000	-	-	-	Complex1_51K,Fer4,Fer4_10,Fer4_7,Fer4_9,RnfC_N,SLBB	COG4656	C	Na+-translocating ferredoxin:NAD+ oxidoreductase RNF, RnfC subunit	1TPCC@1239|Firmicutes	C	Part of a membrane complex involved in electron transport	24805@186801|Clostridia	C	Belongs to the 4Fe4S bacterial-type ferredoxin family. RnfC subfamily	21YNF@1506553|Lachnoclostridium	C	Part of a membrane complex involved in electron transport
10241	MGYG000321876_02461	5	33	0	20254.7	17212.7	0	0	0	0	0	16927.6	20565.9	17647.2	18712.1	18291.6	22353.3	23860.9	0	29589	0	13830.3	0	0	77692.5	31674.3	17507.1	19260.6	54135	0	25400.6	0	0	0	Pyruvate kinase	397288.C806_01781	Pyruvate kinase, alpha/beta domain	186801	Clostridia	pyk	-			2.7.1.40	Pyruvate kinase.	ATP + pyruvate = ADP + phosphoenolpyruvate.	Phosphoenol transphosphorylase.;Phosphoenolpyruvate kinase.	ko:K00873	ko00010,ko00230,ko00620,ko01100,ko01110,ko01120,ko01130,ko01200,ko01230,ko04922,ko04930,ko05165,ko05203,ko05230,map00010,map00230,map00620,map01100,map01110,map01120,map01130,map01200,map01230,map04922,map04930,map05165,map05203,map05230	Glycolysis / Gluconeogenesis;Purine metabolism;Pyruvate metabolism;Metabolic pathways;Biosynthesis of secondary metabolites;Microbial metabolism in diverse environments;Carbon metabolism;Biosynthesis of amino acids;Human papillomavirus infection;Viral carcinogenesis	M00001,M00002,M00049,M00050	R00200,R00430,R01138,R01858,R02320	RC00002,RC00015	ko00000,ko00001,ko00002,ko01000,ko04131,ko04147	-	-	-	PEP-utilizers,PK,PK_C	COG0469	G	Pyruvate kinase	1TPGG@1239|Firmicutes	G	Belongs to the pyruvate kinase family	2489V@186801|Clostridia	G	Belongs to the pyruvate kinase family	27J30@186928|unclassified Lachnospiraceae	G	Pyruvate kinase, alpha/beta domain
10242	MGYG000329893_01669	4	34	0	54072.4	47144.4	58846.8	60704	54528.8	28465.9	13825.6	24005.1	0	31275.7	15465.2	11785.9	17069.3	13520.8	14097.6	0	0	0	0	0	0	0	0	0	0	0	0	0	0	0	hypothetical protein	880074.BARVI_01645	Putative porin	976	Bacteroidetes	-	-			-				-	-		-	-	-	-	-	-	-	Porin_10	COG4206	H	Outer membrane cobalamin receptor protein BtuB	4NI2R@976|Bacteroidetes	H	Psort location OuterMembrane, score	2FNYT@200643|Bacteroidia	H	Psort location OuterMembrane, score	22W3I@171551|Porphyromonadaceae	H	Putative porin
10243	MGYG000329893_01449	2	33	0	0	0	0	0	23327.9	11247.2	26819.4	0	0	23277	9171.38	17627.6	37580.7	34138.9	19908	8082.95	0	12181	8049.05	17546.9	28880.2	0	17727.3	21761.4	0	0	35565.5	23121.4	24909.9	43651.7	50S ribosomal protein L34	1095752.HMPREF9969_2340	Belongs to the bacterial ribosomal protein bL34 family	976	Bacteroidetes	rpmH	-			-				ko:K02914	ko03010,map03010	Ribosome	M00178	-	-	br01610,ko00000,ko00001,ko00002,ko03011	-	-	-	Ribosomal_L34	COG0230	J	Ribosomal protein L34	4NUTV@976|Bacteroidetes	J	Belongs to the bacterial ribosomal protein bL34 family	2FUJ7@200643|Bacteroidia	J	Belongs to the bacterial ribosomal protein bL34 family
10244	MGYG000322902_03065	5	36	0	0	5115.52	4944.06	4695.9	0	0	6499.06	5275.26	5663.71	0	0	0	0	0	0	76388.8	81903.2	67855.5	46231.9	40838.4	16119	10474.5	24242.4	0	25792.5	6313.87	7751.43	8044.16	0	0	50S ribosomal protein L17	1235802.C823_01841	Ribosomal protein L17	186801	Clostridia	rplQ	-			-				ko:K02879	ko03010,map03010	Ribosome	M00178	-	-	br01610,ko00000,ko00001,ko00002,ko03011	-	-	-	Ribosomal_L17	COG0203	J	Ribosomal protein L17	1V6JQ@1239|Firmicutes	J	ribosomal protein l17	24J9T@186801|Clostridia	J	ribosomal protein l17	25W4B@186806|Eubacteriaceae	J	Ribosomal protein L17
10245	MGYG000321884_01919	5	68	0	0	0	15651	1577.83	1626.1	18148.6	2364.91	2156.43	3216.44	4150.44	30180.3	3058.35	4368.85	5885.68	17749.6	26877.6	16697.2	31245.4	21929	28963.8	24144.3	15975.8	15902.8	24554	29314.5	27724.5	19419.7	0	25865.1	25207.1	50S ribosomal protein L15	411463.EUBVEN_00870	Binds to the 23S rRNA	186801	Clostridia	rplO	-			-				ko:K02876	ko03010,map03010	Ribosome	M00178,M00179	-	-	br01610,ko00000,ko00001,ko00002,ko03011	-	-	-	Ribosomal_L27A	COG0200	J	Ribosomal protein L15	1V3KE@1239|Firmicutes	J	binds to the 23S rRNA	24HAJ@186801|Clostridia	J	Binds to the 23S rRNA	25WJV@186806|Eubacteriaceae	J	Binds to the 23S rRNA
10246	MGYG000322795_01950	4	98	0	0	0	0	0	0	0	19635.4	0	0	0	1606.62	31433.9	31317.5	19642	6258.14	7720.47	37724.9	59979.6	8222.8	9841.7	10623.8	10742.3	58183.9	11729.7	65071.2	7192.52	11616.1	10295.2	11052.1	14020	Phosphoribosylaminoimidazole-succinocarboxamide synthase	622312.ROSEINA2194_03089	SAICAR synthetase	186801	Clostridia	purC	-			6.3.2.6	Phosphoribosylaminoimidazolesuccinocarboxamide synthase.	ATP + 5-amino-1-(5-phospho-D-ribosyl)imidazole-4-carboxylate +L-aspartate = ADP + phosphate + (S)-2-(5-amino-1-(5-phospho-D-ribosyl)imidazole-4-carboxamido)succinate.	Phosphoribosylaminoimidazolesuccinocarboxamide synthetase.;SAICARs.;4-((N-succinylamino)carbonyl)-5-aminoimidazole ribonucleotide synthetase.;Phosphoribosylaminoimidazole-succinocarboxamide synthetase.;SAICAR synthase.;5-aminoimidazole-4-N-succinocarboxamide ribonucleotide synthetase.;4-(N-succinocarboxamide)-5-aminoimidazole synthetase.;SAICAR synthetase.;Phosphoribosylaminoimidazole-succinocarboxamide synthase.	ko:K01923	ko00230,ko01100,ko01110,ko01130,map00230,map01100,map01110,map01130	Purine metabolism;Metabolic pathways;Biosynthesis of secondary metabolites	M00048	R04591	RC00064,RC00162	ko00000,ko00001,ko00002,ko01000	-	-	-	SAICAR_synt	COG0152	F	Phosphoribosylaminoimidazole-succinocarboxamide synthase	1TP11@1239|Firmicutes	F	Belongs to the SAICAR synthetase family	2483I@186801|Clostridia	F	SAICAR synthetase
10247	MGYG000325570_00079	8	95	0	39755.3	38694.7	40415.8	24788.6	27519.6	21946.3	17020	10214.9	30617.6	30657.5	16339.5	27246.2	26860.8	0	16678.5	8653.72	14239.2	16306.6	8909.07	17305	5493.6	4242.31	0	0	0	0	0	0	0	0	8-amino-7-oxononanoate synthase	999419.HMPREF1077_01111	2-amino-3-ketobutyrate CoA ligase	976	Bacteroidetes	bioF	-			2.3.1.29,2.3.1.47	Glycine C-acetyltransferase.;8-amino-7-oxononanoate synthase.	Acetyl-CoA + glycine = CoA + 2-amino-3-oxobutanoate.;Pimeloyl-[acyl-carrier protein] + L-alanine = 8-amino-7-oxononanoate +CO(2) + holo-[acyl-carrier protein].	AONS.;8-amino-7-ketopelargonate synthase.;7-keto-8-aminopelargonic acid synthetase.;7-KAP synthetase.;2-amino-3-ketobutyrate coenzyme A ligase.	ko:K00639,ko:K00652	ko00260,ko00780,ko01100,map00260,map00780,map01100	Glycine, serine and threonine metabolism;Biotin metabolism;Metabolic pathways	M00123,M00573,M00577	R00371,R03210,R10124	RC00004,RC00039,RC00394,RC02725	ko00000,ko00001,ko00002,ko01000,ko01007	-	-	-	Aminotran_1_2	COG0156	H	7-keto-8-aminopelargonate synthetase or related enzyme	4NFBU@976|Bacteroidetes	E	Catalyzes the cleavage of 2-amino-3-ketobutyrate to glycine and acetyl-CoA	2FM0N@200643|Bacteroidia	E	8-amino-7-oxononanoate synthase	22W8W@171551|Porphyromonadaceae	E	2-amino-3-ketobutyrate CoA ligase
10248	MGYG000321707_00137	3	73	0	0	0	0	0	11595.5	0	16080.1	13339.4	14904.6	14676	19294.2	18506.1	18872.8	15734	17812.3	21107.8	0	18285.7	23932.6	14478	17164.9	15903.4	24133	29949.1	28543.5	16417.1	11347.3	15312.9	27078.2	19418	Phosphoribosylaminoimidazole-succinocarboxamide synthase	762968.HMPREF9441_02526	Belongs to the SAICAR synthetase family	976	Bacteroidetes	purC	GO:0003674,GO:0003824,GO:0004639,GO:0005575,GO:0005622,GO:0005623,GO:0005737,GO:0006139,GO:0006163,GO:0006164,GO:0006188,GO:0006189,GO:0006725,GO:0006753,GO:0006793,GO:0006796,GO:0006807,GO:0008150,GO:0008152,GO:0009058,GO:0009117,GO:0009123,GO:0009124,GO:0009126,GO:0009127,GO:0009150,GO:0009152,GO:0009156,GO:0009161,GO:0009165,GO:0009167,GO:0009168,GO:0009259,GO:0009260,GO:0009987,GO:0016874,GO:0016879,GO:0016881,GO:0018130,GO:0019438,GO:0019637,GO:0019693,GO:0034641,GO:0034654,GO:0044237,GO:0044238,GO:0044249,GO:0044271,GO:0044281,GO:0044424,GO:0044464,GO:0046040,GO:0046390,GO:0046483,GO:0055086,GO:0071704,GO:0072521,GO:0072522,GO:0090407,GO:1901135,GO:1901137,GO:1901293,GO:1901360,GO:1901362,GO:1901564,GO:1901566,GO:1901576	molecular_function;catalytic activity;phosphoribosylaminoimidazolesuccinocarboxamide synthase activity;cellular_component;intracellular;cell;cytoplasm;nucleobase-containing compound metabolic process;purine nucleotide metabolic process;purine nucleotide biosynthetic process;IMP biosynthetic process;'de novo' IMP biosynthetic process;cellular aromatic compound metabolic process;nucleoside phosphate metabolic process;phosphorus metabolic process;phosphate-containing compound metabolic process;nitrogen compound metabolic process;biological_process;metabolic process;biosynthetic process;nucleotide metabolic process;nucleoside monophosphate metabolic process;nucleoside monophosphate biosynthetic process;purine nucleoside monophosphate metabolic process;purine nucleoside monophosphate biosynthetic process;purine ribonucleotide metabolic process;purine ribonucleotide biosynthetic process;ribonucleoside monophosphate biosynthetic process;ribonucleoside monophosphate metabolic process;nucleotide biosynthetic process;purine ribonucleoside monophosphate metabolic process;purine ribonucleoside monophosphate biosynthetic process;ribonucleotide metabolic process;ribonucleotide biosynthetic process;cellular process;ligase activity;ligase activity, forming carbon-nitrogen bonds;acid-amino acid ligase activity;heterocycle biosynthetic process;aromatic compound biosynthetic process;organophosphate metabolic process;ribose phosphate metabolic process;cellular nitrogen compound metabolic process;nucleobase-containing compound biosynthetic process;cellular metabolic process;primary metabolic process;cellular biosynthetic process;cellular nitrogen compound biosynthetic process;small molecule metabolic process;obsolete intracellular part;obsolete cell part;IMP metabolic process;ribose phosphate biosynthetic process;heterocycle metabolic process;nucleobase-containing small molecule metabolic process;organic substance metabolic process;purine-containing compound metabolic process;purine-containing compound biosynthetic process;organophosphate biosynthetic process;carbohydrate derivative metabolic process;carbohydrate derivative biosynthetic process;nucleoside phosphate biosynthetic process;organic cyclic compound metabolic process;organic cyclic compound biosynthetic process;organonitrogen compound metabolic process;organonitrogen compound biosynthetic process;organic substance biosynthetic process	molecular_function;molecular_function;molecular_function;cellular_component;cellular_component;cellular_component;cellular_component;biological_process;biological_process;biological_process;biological_process;biological_process;biological_process;biological_process;biological_process;biological_process;biological_process;biological_process;biological_process;biological_process;biological_process;biological_process;biological_process;biological_process;biological_process;biological_process;biological_process;biological_process;biological_process;biological_process;biological_process;biological_process;biological_process;biological_process;biological_process;molecular_function;molecular_function;molecular_function;biological_process;biological_process;biological_process;biological_process;biological_process;biological_process;biological_process;biological_process;biological_process;biological_process;biological_process;cellular_component;cellular_component;biological_process;biological_process;biological_process;biological_process;biological_process;biological_process;biological_process;biological_process;biological_process;biological_process;biological_process;biological_process;biological_process;biological_process;biological_process;biological_process	6.3.2.6	Phosphoribosylaminoimidazolesuccinocarboxamide synthase.	ATP + 5-amino-1-(5-phospho-D-ribosyl)imidazole-4-carboxylate +L-aspartate = ADP + phosphate + (S)-2-(5-amino-1-(5-phospho-D-ribosyl)imidazole-4-carboxamido)succinate.	Phosphoribosylaminoimidazolesuccinocarboxamide synthetase.;SAICARs.;4-((N-succinylamino)carbonyl)-5-aminoimidazole ribonucleotide synthetase.;Phosphoribosylaminoimidazole-succinocarboxamide synthetase.;SAICAR synthase.;5-aminoimidazole-4-N-succinocarboxamide ribonucleotide synthetase.;4-(N-succinocarboxamide)-5-aminoimidazole synthetase.;SAICAR synthetase.;Phosphoribosylaminoimidazole-succinocarboxamide synthase.	ko:K01923	ko00230,ko01100,ko01110,ko01130,map00230,map01100,map01110,map01130	Purine metabolism;Metabolic pathways;Biosynthesis of secondary metabolites	M00048	R04591	RC00064,RC00162	ko00000,ko00001,ko00002,ko01000	-	-	-	SAICAR_synt	COG0152	F	Phosphoribosylaminoimidazole-succinocarboxamide synthase	4NF1Z@976|Bacteroidetes	F	Belongs to the SAICAR synthetase family	2FPKZ@200643|Bacteroidia	F	Belongs to the SAICAR synthetase family
10249	MGYG000321759_01648	4	21	0	0	0	0	0	0	0	0	0	0	0	0	0	0	0	0	52271.7	56105.8	33907.8	46320.5	31820.8	57570.9	25176.8	31651.5	0	15281.4	0	0	36426.1	0	57341.8	Elongation factor P	449673.BACSTE_02674	Involved in peptide bond synthesis. Stimulates efficient translation and peptide-bond synthesis on native or reconstituted 70S ribosomes in vitro. Probably functions indirectly by altering the affinity of the ribosome for aminoacyl-tRNA, thus increasing their reactivity as acceptors for peptidyl transferase	976	Bacteroidetes	efp	GO:0003674,GO:0003676,GO:0003723,GO:0003746,GO:0005488,GO:0005575,GO:0005622,GO:0005623,GO:0005737,GO:0006412,GO:0006414,GO:0006518,GO:0006807,GO:0008135,GO:0008150,GO:0008152,GO:0009058,GO:0009059,GO:0009987,GO:0010467,GO:0019538,GO:0034641,GO:0034645,GO:0043043,GO:0043170,GO:0043603,GO:0043604,GO:0044237,GO:0044238,GO:0044249,GO:0044260,GO:0044267,GO:0044271,GO:0044424,GO:0044464,GO:0071704,GO:0097159,GO:1901363,GO:1901564,GO:1901566,GO:1901576	molecular_function;nucleic acid binding;RNA binding;translation elongation factor activity;binding;cellular_component;intracellular;cell;cytoplasm;translation;translational elongation;peptide metabolic process;nitrogen compound metabolic process;translation factor activity, RNA binding;biological_process;metabolic process;biosynthetic process;macromolecule biosynthetic process;cellular process;gene expression;protein metabolic process;cellular nitrogen compound metabolic process;cellular macromolecule biosynthetic process;peptide biosynthetic process;macromolecule metabolic process;cellular amide metabolic process;amide biosynthetic process;cellular metabolic process;primary metabolic process;cellular biosynthetic process;cellular macromolecule metabolic process;cellular protein metabolic process;cellular nitrogen compound biosynthetic process;obsolete intracellular part;obsolete cell part;organic substance metabolic process;organic cyclic compound binding;heterocyclic compound binding;organonitrogen compound metabolic process;organonitrogen compound biosynthetic process;organic substance biosynthetic process	molecular_function;molecular_function;molecular_function;molecular_function;molecular_function;cellular_component;cellular_component;cellular_component;cellular_component;biological_process;biological_process;biological_process;biological_process;molecular_function;biological_process;biological_process;biological_process;biological_process;biological_process;biological_process;biological_process;biological_process;biological_process;biological_process;biological_process;biological_process;biological_process;biological_process;biological_process;biological_process;biological_process;biological_process;biological_process;cellular_component;cellular_component;biological_process;molecular_function;molecular_function;biological_process;biological_process;biological_process	-				ko:K02356	-		-	-	-	ko00000,ko03012	-	-	-	EFP,EFP_N,Elong-fact-P_C	COG0231	J	Translation elongation factor P (EF-P)/translation initiation factor 5A (eIF-5A)	4NDXA@976|Bacteroidetes	J	Involved in peptide bond synthesis. Stimulates efficient translation and peptide-bond synthesis on native or reconstituted 70S ribosomes in vitro. Probably functions indirectly by altering the affinity of the ribosome for aminoacyl-tRNA, thus increasing their reactivity as acceptors for peptidyl transferase	2FP84@200643|Bacteroidia	J	Involved in peptide bond synthesis. Stimulates efficient translation and peptide-bond synthesis on native or reconstituted 70S ribosomes in vitro. Probably functions indirectly by altering the affinity of the ribosome for aminoacyl-tRNA, thus increasing their reactivity as acceptors for peptidyl transferase	4AMEV@815|Bacteroidaceae	J	Involved in peptide bond synthesis. Stimulates efficient translation and peptide-bond synthesis on native or reconstituted 70S ribosomes in vitro. Probably functions indirectly by altering the affinity of the ribosome for aminoacyl-tRNA, thus increasing their reactivity as acceptors for peptidyl transferase
10250	MGYG000321839_00572	2	94	0	15775.7	18641.1	20383.8	13660.7	11577.6	7659.34	6025.45	7606.03	8305.01	8495.04	12074	8307.38	14569.4	11816.2	7628.17	29859.6	38535	29524.1	37010	23303.3	4950.35	6225.23	5733.58	8385.05	54539.3	5788.52	6169.93	7729.75	5895.09	7598.69	hypothetical protein	610130.Closa_3759	Belongs to the universal ribosomal protein uL29 family	186801	Clostridia	rpmC	-			-				ko:K02904	ko03010,map03010	Ribosome	M00178,M00179	-	-	br01610,ko00000,ko00001,ko00002,ko03011	-	-	-	Ribosomal_L29	COG0255	J	Ribosomal protein L29	1VEME@1239|Firmicutes	J	Belongs to the universal ribosomal protein uL29 family	24QV1@186801|Clostridia	J	Belongs to the universal ribosomal protein uL29 family	22148@1506553|Lachnoclostridium	J	Belongs to the universal ribosomal protein uL29 family
10251	MGYG000321884_04007	10	229	0	24543.2	3965.13	5772.06	5981.73	3068.05	3472.3	0	2673.57	5118.81	5333.78	7414.8	3651.64	6424.51	8844.41	10366.3	14684.3	62089.6	88313.6	17385.1	15640.8	10120.4	52190.4	9635.71	12001.5	12156.7	10296.9	12810.4	9452.43	8565.57	11637.2	Inosine-5'-monophosphate dehydrogenase	610130.Closa_1009	Catalyzes the conversion of inosine 5'-phosphate (IMP) to xanthosine 5'-phosphate (XMP), the first committed and rate- limiting step in the de novo synthesis of guanine nucleotides, and therefore plays an important role in the regulation of cell growth	186801	Clostridia	guaB	-			1.1.1.205	IMP dehydrogenase.	Inosine 5'-phosphate + NAD(+) + H(2)O = xanthosine 5'-phosphate + NADH.	Inosinic acid dehydrogenase.;IMP oxidoreductase.;Inosinate dehydrogenase.;Inosine monophosphate oxidoreductase.;Inosine 5'-monophosphate dehydrogenase.	ko:K00088	ko00230,ko00983,ko01100,ko01110,map00230,map00983,map01100,map01110	Purine metabolism;Drug metabolism - other enzymes;Metabolic pathways;Biosynthesis of secondary metabolites	M00050	R01130,R08240	RC00143,RC02207	ko00000,ko00001,ko00002,ko01000,ko04147	-	-	-	CBS,IMPDH,NMO	COG0517	T	CBS domain	1TNZ1@1239|Firmicutes	F	Catalyzes the conversion of inosine 5'-phosphate (IMP) to xanthosine 5'-phosphate (XMP), the first committed and rate- limiting step in the de novo synthesis of guanine nucleotides, and therefore plays an important role in the regulation of cell growth	247PS@186801|Clostridia	F	Catalyzes the conversion of inosine 5'-phosphate (IMP) to xanthosine 5'-phosphate (XMP), the first committed and rate- limiting step in the de novo synthesis of guanine nucleotides, and therefore plays an important role in the regulation of cell growth	21YEE@1506553|Lachnoclostridium	F	Catalyzes the conversion of inosine 5'-phosphate (IMP) to xanthosine 5'-phosphate (XMP), the first committed and rate- limiting step in the de novo synthesis of guanine nucleotides, and therefore plays an important role in the regulation of cell growth
10252	MGYG000321869_00868	3	17	0	0	0	0	0	0	58199.9	38210.3	39584.7	0	14580.2	43424.1	49151.4	52266.4	42191.8	47270.7	0	0	0	0	0	0	0	0	0	0	0	0	0	58409.6	0	Maltodextrin-binding protein MdxE	1235801.C822_01653	Bacterial extracellular solute-binding protein	91061	Bacilli	mdxE	-			-				ko:K02027,ko:K15770,ko:K17237	ko02010,map02010	ABC transporters	M00207,M00491,M00599	-	-	ko00000,ko00001,ko00002,ko02000	3.A.1.1,3.A.1.1.16,3.A.1.1.2,3.A.1.1.38	-	iYO844.BSU34610	SBP_bac_8	COG2182	G	Maltose-binding periplasmic protein MalE	1TPU9@1239|Firmicutes	G	solute-binding protein	4HBHE@91061|Bacilli	G	ABC transporter, substratebinding protein	3FC77@33958|Lactobacillaceae	G	Bacterial extracellular solute-binding protein
10253	MGYG000322097_03054	3	317	0	8032.3	7717.92	8077.81	6068.34	6503.75	16724.6	18996.6	13654.2	16630.3	15855	21296	20209.7	22419.5	15710.7	17756	16007.9	23421.9	16571.5	15241	16876	16138.8	11467.7	15181.6	16929.7	20527.2	5227.28	15001.9	14234.6	9247.13	15466	30S ribosomal protein S8	610130.Closa_3753	One of the primary rRNA binding proteins, it binds directly to 16S rRNA central domain where it helps coordinate assembly of the platform of the 30S subunit	186801	Clostridia	rpsH	-			-				ko:K02994	ko03010,map03010	Ribosome	M00178,M00179	-	-	br01610,ko00000,ko00001,ko00002,ko03011	-	-	-	Ribosomal_S8	COG0096	J	Ribosomal protein S8	1V3KK@1239|Firmicutes	J	One of the primary rRNA binding proteins, it binds directly to 16S rRNA central domain where it helps coordinate assembly of the platform of the 30S subunit	24HCP@186801|Clostridia	J	One of the primary rRNA binding proteins, it binds directly to 16S rRNA central domain where it helps coordinate assembly of the platform of the 30S subunit	21ZVB@1506553|Lachnoclostridium	J	One of the primary rRNA binding proteins, it binds directly to 16S rRNA central domain where it helps coordinate assembly of the platform of the 30S subunit
10254	MGYG000322466_02023	6	65	0	0	7653.16	11585.5	1918.2	0	7267.28	0	8855.15	8693.64	0	0	0	1547.04	31164.3	37446.1	52355.3	40340.1	37496.2	27614.2	28281.6	18713.2	25712.3	28704.1	11996.8	24520.3	12347.6	0	10226.3	0	8467.15	2,3-bisphosphoglycerate-independent phosphoglycerate mutase	1235790.C805_02451	Catalyzes the interconversion of 2-phosphoglycerate and 3-phosphoglycerate	186801	Clostridia	gpmI	-			5.4.2.12	Phosphoglycerate mutase (2,3-diphosphoglycerate-independent).	2-phospho-D-glycerate = 3-phospho-D-glycerate.	Phosphoglycerate phosphomutase.;Phosphoglyceromutase.;2,3-diphosphoglycerate-independent phosphoglycerate mutase.;Cofactor independent phosphoglycerate mutase.	ko:K15633	ko00010,ko00260,ko00680,ko01100,ko01110,ko01120,ko01130,ko01200,ko01230,map00010,map00260,map00680,map01100,map01110,map01120,map01130,map01200,map01230	Glycolysis / Gluconeogenesis;Glycine, serine and threonine metabolism;Methane metabolism;Metabolic pathways;Biosynthesis of secondary metabolites;Microbial metabolism in diverse environments;Carbon metabolism;Biosynthesis of amino acids	M00001,M00002,M00003	R01518	RC00536	ko00000,ko00001,ko00002,ko01000	-	-	-	Metalloenzyme,Phosphodiest,iPGM_N	COG0696	G	Phosphoglycerate mutase (BPG-independent), AlkP superfamily	1TPM4@1239|Firmicutes	G	Catalyzes the interconversion of 2-phosphoglycerate and 3-phosphoglycerate	247JG@186801|Clostridia	G	Catalyzes the interconversion of 2-phosphoglycerate and 3-phosphoglycerate	25V4A@186806|Eubacteriaceae	G	Catalyzes the interconversion of 2-phosphoglycerate and 3-phosphoglycerate
10255	MGYG000322444_00411	9	245	0	11643.2	5977.86	27651	40522.8	4589.96	26782	9189.92	24978.5	33952.9	15801.1	21534.5	15867.3	5929.53	6728.32	6656.46	18334.8	12997.1	17174.7	18320.1	18006.3	11095.2	12420.6	12896.6	12052.2	23217.9	6664.28	5929.08	2733.74	6940.12	6300.3	L-arabinose isomerase	585394.RHOM_06025	Catalyzes the conversion of L-arabinose to L-ribulose	186801	Clostridia	araA	-			5.3.1.4	L-arabinose isomerase.	L-arabinose = L-ribulose.		ko:K01804	ko00040,ko01100,map00040,map01100	Pentose and glucuronate interconversions;Metabolic pathways	-	R01761	RC00516	ko00000,ko00001,ko01000	-	-	-	Arabinose_Iso_C,Arabinose_Isome	COG2160	G	L-arabinose isomerase	1TPXC@1239|Firmicutes	G	Catalyzes the conversion of L-arabinose to L-ribulose	24A08@186801|Clostridia	G	Catalyzes the conversion of L-arabinose to L-ribulose
10256	MGYG000321781_03345	4	41	0	39493.9	47658.8	11167.9	39798.7	32089.4	6265.48	5585.25	5947.4	7120.4	6915.28	7656.89	6064.12	6630.75	6032.91	5923.2	42936.4	4587.12	0	109179	0	0	0	0	0	0	20986.1	0	0	30815.3	0	putative M18 family aminopeptidase 1	1226322.HMPREF1545_00958	Aminopeptidase I zinc metalloprotease (M18)	186801	Clostridia	apeA	-			-				-	-		-	-	-	-	-	-	-	Peptidase_M18	COG1362	E	Aspartyl aminopeptidase	1TP6G@1239|Firmicutes	E	M18 family aminopeptidase	2486Y@186801|Clostridia	E	M18 family aminopeptidase	2N6XR@216572|Oscillospiraceae	E	Aminopeptidase I zinc metalloprotease (M18)
10257	MGYG000324638_02481	3	127	0	12556.9	16629.7	19584.9	13003.7	16381.6	13161.4	12595	0	13971	14398.7	8729.99	11841.3	14352.8	14747.7	3057.64	27486.3	28605.9	26470.5	24606	23856.8	19047.6	17316.3	16935.9	18353	19583.8	11700.9	5342.92	6733.13	5459.48	6006.23	O-acetyl-L-homoserine sulfhydrylase	1235792.C808_00401	Cys/Met metabolism PLP-dependent enzyme	186801	Clostridia	metY	-			2.5.1.49	O-acetylhomoserine aminocarboxypropyltransferase.	O-acetyl-L-homoserine + methanethiol = L-methionine + acetate.	OAH sulfhydrylase.;O-acetylhomoserine (thiol)-lyase.;O-acetyl-L-homoserine sulfhydrolase.;O-acetylhomoserine sulfhydrolase.;O-acetyl-L-homoserine acetate-lyase (adding methanethiol).;Methionine synthase.	ko:K01740	ko00270,ko01100,map00270,map01100	Cysteine and methionine metabolism;Metabolic pathways	-	R01287,R04859	RC00020,RC02821,RC02848	ko00000,ko00001,ko01000	-	-	-	Cys_Met_Meta_PP	COG2873	E	O-acetylhomoserine/O-acetylserine sulfhydrylase, pyridoxal phosphate-dependent	1VYCY@1239|Firmicutes	E	o-acetylhomoserine	247XK@186801|Clostridia	E	O-acetylhomoserine	27J45@186928|unclassified Lachnospiraceae	E	Cys/Met metabolism PLP-dependent enzyme
10258	MGYG000322055_02470	5	68	0	6296.27	0	0	0	0	0	0	0	0	0	0	0	0	0	0	25609	39487.1	22099.8	13679.4	14779.1	47911.2	34166.8	42379	31058.1	38206.9	28250.4	23719.3	26453.3	22706.8	25588.3	Mannitol-1-phosphate 5-dehydrogenase	1235802.C823_02282	Alcohol dehydrogenase GroES-like domain	186801	Clostridia	-	-			-				ko:K19956	ko00051,map00051	Fructose and mannose metabolism	-	R03234	RC00089	ko00000,ko00001,ko01000	-	-	-	ADH_N,ADH_zinc_N	COG1063	ER	Threonine dehydrogenase or related Zn-dependent dehydrogenase	1TQ60@1239|Firmicutes	E	PFAM Alcohol dehydrogenase zinc-binding domain protein	248JR@186801|Clostridia	E	PFAM Alcohol dehydrogenase zinc-binding domain protein	25VQE@186806|Eubacteriaceae	E	Alcohol dehydrogenase GroES-like domain
10259	MGYG000322055_01817	6	79	0	2455.61	2202.15	2867.25	0	2535.27	20391.2	14141.6	1489.94	19385.5	1068.93	18917.2	0	19577.8	0	0	17990	10175.8	16338.1	18137.1	26408.7	50004.5	36864	34320.5	18179.5	50791	14612.8	8863.96	11659.6	10502.2	12341.2	UDP-glucose 4-epimerase	1235802.C823_00809	UDP-glucose 4-epimerase	186801	Clostridia	galE	-			5.1.3.2	UDP-glucose 4-epimerase.	UDP-alpha-D-glucose = UDP-alpha-D-galactose.	Galactowaldenase.;UDP-galactose 4-epimerase.;Uridine diphospho-galactose-4-epimerase.;Uridine diphosphate galactose 4-epimerase.	ko:K01784	ko00052,ko00520,ko01100,map00052,map00520,map01100	Galactose metabolism;Amino sugar and nucleotide sugar metabolism;Metabolic pathways	M00361,M00362,M00632	R00291,R02984	RC00289	ko00000,ko00001,ko00002,ko01000	-	-	-	Epimerase,GDP_Man_Dehyd	COG1087	M	UDP-glucose 4-epimerase	1TQ7N@1239|Firmicutes	M	Belongs to the NAD(P)-dependent epimerase dehydratase family	247M9@186801|Clostridia	M	Belongs to the NAD(P)-dependent epimerase dehydratase family	25USC@186806|Eubacteriaceae	M	UDP-glucose 4-epimerase
10260	MGYG000322709_00198	3	55	0	6082.63	41289.5	6915.71	6433.33	32696.3	2068.68	3844.86	0	0	12894.4	29448.9	0	3867.75	6850.28	746.768	52190.8	57920.8	51864.2	50599.9	44644.3	0	27103.6	0	0	3396.37	0	1283	0	0	0	50S ribosomal protein L10	1123075.AUDP01000029_gene2196	Forms part of the ribosomal stalk, playing a central role in the interaction of the ribosome with GTP-bound translation factors	186801	Clostridia	rplJ	-			-				ko:K02864	ko03010,map03010	Ribosome	M00178,M00179	-	-	br01610,ko00000,ko00001,ko00002,ko03011	-	-	-	Ribosomal_L10	COG0244	J	Ribosomal protein L10	1V3JJ@1239|Firmicutes	J	Forms part of the ribosomal stalk, playing a central role in the interaction of the ribosome with GTP-bound translation factors	24G9R@186801|Clostridia	J	Forms part of the ribosomal stalk, playing a central role in the interaction of the ribosome with GTP-bound translation factors	3WIH7@541000|Ruminococcaceae	J	Forms part of the ribosomal stalk, playing a central role in the interaction of the ribosome with GTP-bound translation factors
10261	MGYG000329682_01229	4	60	0	4434.41	4488.22	40590.8	0	0	36192.6	10612.8	0	46883.1	7161.71	9236.08	13630.3	14588	11273.7	30425.8	0	0	0	0	0	14658	10492.8	14681.3	5442.69	7704.28	56156.6	52161.4	0	51326.1	0	Glucose--fructose oxidoreductase	931276.Cspa_c43060	Oxidoreductase family, C-terminal alpha/beta domain	186801	Clostridia	-	-			-				-	-		-	-	-	-	-	-	-	GFO_IDH_MocA,GFO_IDH_MocA_C	COG0673	R	Predicted dehydrogenase	1TQ72@1239|Firmicutes	K	oxidoreductase	24XW6@186801|Clostridia	S	domain protein	36W91@31979|Clostridiaceae	S	Oxidoreductase family, C-terminal alpha/beta domain
10262	MGYG000322466_01587	5	64	0	0	0	0	0	0	0	0	0	0	0	0	0	0	0	0	66377.8	45685.9	37879.4	29190.9	43370.7	33130.2	28102.3	25858.2	32454.9	32559.7	13763	13390.7	13654	12322.9	13977.6	Formate dehydrogenase, mitochondrial	397290.C810_02515	D-isomer specific 2-hydroxyacid dehydrogenase, catalytic domain	186801	Clostridia	pdxB	-			1.1.1.399,1.1.1.95	2-oxoglutarate reductase.;Phosphoglycerate dehydrogenase.	3-phospho-D-glycerate + NAD(+) = 3-phosphonooxypyruvate + NADH.;(R)-2-hydroxyglutarate + NAD(+) = 2-oxoglutarate + NADH.	;3-phosphoglycerate dehydrogenase.;D-3-phosphoglycerate dehydrogenase.;Glycerate 3-phosphate dehydrogenase.;Phosphoglycerate oxidoreductase.;3PHP reductase.;Alpha-KG reductase.;Glycerate-1,3-phosphate dehydrogenase.;Phosphoglyceric acid dehydrogenase.;PGDH.;Alpha-phosphoglycerate dehydrogenase.;3-phosphoglyceric acid dehydrogenase.	ko:K00058	ko00260,ko00680,ko01100,ko01120,ko01130,ko01200,ko01230,map00260,map00680,map01100,map01120,map01130,map01200,map01230	Glycine, serine and threonine metabolism;Methane metabolism;Metabolic pathways;Microbial metabolism in diverse environments;Carbon metabolism;Biosynthesis of amino acids	M00020	R01513	RC00031	ko00000,ko00001,ko00002,ko01000,ko04147	-	-	-	2-Hacid_dh,2-Hacid_dh_C	COG0111	H	Phosphoglycerate dehydrogenase or related dehydrogenase	1V410@1239|Firmicutes	EH	Belongs to the D-isomer specific 2-hydroxyacid dehydrogenase family	248H9@186801|Clostridia	EH	D-isomer specific 2-hydroxyacid dehydrogenase	27J5A@186928|unclassified Lachnospiraceae	EH	D-isomer specific 2-hydroxyacid dehydrogenase, catalytic domain
10263	MGYG000321874_00361	5	15	0	0	0	0	0	0	0	0	0	0	0	0	0	0	0	0	13141.6	13339.4	11922.2	58240.8	102750	36389.8	0	0	0	205887	0	0	0	0	0	Transcription termination/antitermination protein NusA	622312.ROSEINA2194_00459	Participates in both transcription termination and antitermination	186801	Clostridia	nusA	-			-				ko:K02600	-		-	-	-	ko00000,ko03009,ko03021	-	-	-	KH_5,NusA_N,S1	COG0195	K	Transcription antitermination factor NusA, contains S1 and KH domains	1TPB3@1239|Firmicutes	K	Participates in both transcription termination and antitermination	247W8@186801|Clostridia	K	Participates in both transcription termination and antitermination
10264	MGYG000321869_00589	4	32	0	13951.3	0	0	0	0	0	0	0	0	0	0	0	0	0	0	58421.8	39192.1	89618.9	100734	78178.8	0	0	0	9760.9	19293.1	0	0	11881.8	20405.3	0	50S ribosomal protein L1	1235801.C822_01977	Binds directly to 23S rRNA. The L1 stalk is quite mobile in the ribosome, and is involved in E site tRNA release	91061	Bacilli	rplA	GO:0000470,GO:0003674,GO:0003676,GO:0003723,GO:0005488,GO:0005575,GO:0005622,GO:0005623,GO:0005737,GO:0005829,GO:0005840,GO:0006139,GO:0006364,GO:0006396,GO:0006412,GO:0006518,GO:0006725,GO:0006807,GO:0008150,GO:0008152,GO:0009058,GO:0009059,GO:0009987,GO:0010467,GO:0015934,GO:0016070,GO:0016072,GO:0019538,GO:0022613,GO:0022625,GO:0022626,GO:0032991,GO:0034470,GO:0034641,GO:0034645,GO:0034660,GO:0042254,GO:0042273,GO:0043043,GO:0043170,GO:0043226,GO:0043228,GO:0043229,GO:0043232,GO:0043603,GO:0043604,GO:0044085,GO:0044237,GO:0044238,GO:0044249,GO:0044260,GO:0044267,GO:0044271,GO:0044391,GO:0044422,GO:0044424,GO:0044444,GO:0044445,GO:0044446,GO:0044464,GO:0046483,GO:0071704,GO:0071840,GO:0090304,GO:0097159,GO:1901360,GO:1901363,GO:1901564,GO:1901566,GO:1901576,GO:1990904	maturation of LSU-rRNA;molecular_function;nucleic acid binding;RNA binding;binding;cellular_component;intracellular;cell;cytoplasm;cytosol;ribosome;nucleobase-containing compound metabolic process;rRNA processing;RNA processing;translation;peptide metabolic process;cellular aromatic compound metabolic process;nitrogen compound metabolic process;biological_process;metabolic process;biosynthetic process;macromolecule biosynthetic process;cellular process;gene expression;large ribosomal subunit;RNA metabolic process;rRNA metabolic process;protein metabolic process;ribonucleoprotein complex biogenesis;cytosolic large ribosomal subunit;cytosolic ribosome;protein-containing complex;ncRNA processing;cellular nitrogen compound metabolic process;cellular macromolecule biosynthetic process;ncRNA metabolic process;ribosome biogenesis;ribosomal large subunit biogenesis;peptide biosynthetic process;macromolecule metabolic process;organelle;non-membrane-bounded organelle;intracellular organelle;intracellular non-membrane-bounded organelle;cellular amide metabolic process;amide biosynthetic process;cellular component biogenesis;cellular metabolic process;primary metabolic process;cellular biosynthetic process;cellular macromolecule metabolic process;cellular protein metabolic process;cellular nitrogen compound biosynthetic process;ribosomal subunit;obsolete organelle part;obsolete intracellular part;obsolete cytoplasmic part;obsolete cytosolic part;obsolete intracellular organelle part;obsolete cell part;heterocycle metabolic process;organic substance metabolic process;cellular component organization or biogenesis;nucleic acid metabolic process;organic cyclic compound binding;organic cyclic compound metabolic process;heterocyclic compound binding;organonitrogen compound metabolic process;organonitrogen compound biosynthetic process;organic substance biosynthetic process;ribonucleoprotein complex	biological_process;molecular_function;molecular_function;molecular_function;molecular_function;cellular_component;cellular_component;cellular_component;cellular_component;cellular_component;cellular_component;biological_process;biological_process;biological_process;biological_process;biological_process;biological_process;biological_process;biological_process;biological_process;biological_process;biological_process;biological_process;biological_process;cellular_component;biological_process;biological_process;biological_process;biological_process;cellular_component;cellular_component;cellular_component;biological_process;biological_process;biological_process;biological_process;biological_process;biological_process;biological_process;biological_process;cellular_component;cellular_component;cellular_component;cellular_component;biological_process;biological_process;biological_process;biological_process;biological_process;biological_process;biological_process;biological_process;biological_process;cellular_component;cellular_component;cellular_component;cellular_component;cellular_component;cellular_component;cellular_component;biological_process;biological_process;biological_process;biological_process;molecular_function;biological_process;molecular_function;biological_process;biological_process;biological_process;cellular_component	-				ko:K02863	ko03010,map03010	Ribosome	M00178,M00179	-	-	br01610,ko00000,ko00001,ko00002,ko03011	-	-	-	Ribosomal_L1	COG0081	J	Ribosomal protein L1	1TPTS@1239|Firmicutes	J	Binds directly to 23S rRNA. The L1 stalk is quite mobile in the ribosome, and is involved in E site tRNA release	4HAK4@91061|Bacilli	J	Binds directly to 23S rRNA. The L1 stalk is quite mobile in the ribosome, and is involved in E site tRNA release	3F3VQ@33958|Lactobacillaceae	J	Binds directly to 23S rRNA. The L1 stalk is quite mobile in the ribosome, and is involved in E site tRNA release
10265	MGYG000321902_02635	2	18	0	0	0	0	0	0	0	0	0	0	0	0	0	0	0	0	66668	84102.9	138319	72726.4	79426.4	0	0	0	0	0	0	0	0	0	0	Phosphocarrier protein HPr	1235802.C823_03634	PTS HPr component phosphorylation site	186801	Clostridia	-	-			-				ko:K11189	-		-	-	-	ko00000,ko02000	4.A.2.1	-	-	PTS-HPr	COG1925	TG	HPr or related phosphotransfer protein	1VA0R@1239|Firmicutes	G	phosphocarrier protein (HPr)	24QIP@186801|Clostridia	G	phosphocarrier, HPr family	25X7H@186806|Eubacteriaceae	G	PTS HPr component phosphorylation site
10266	MGYG000329893_00363	5	23	0	34211.2	45506.4	41614.5	31619.5	72222.9	0	0	0	19460.9	0	0	0	63252.6	0	0	0	0	0	0	46352.8	38984.5	0	22703.2	0	25145.8	0	0	0	0	0	Endoglucanase A	667015.Bacsa_0886	Cellulase (glycosyl hydrolase family 5)	976	Bacteroidetes	-	-			3.2.1.4	Cellulase.	Endohydrolysis of (1->4)-beta-D-glucosidic linkages in cellulose,lichenin and cereal beta-D-glucans.	Beta-1,4-glucanase.;Celludextrinase.;Endo-1,4-beta-D-glucanase.;Carboxymethyl cellulase.;Endo-1,4-beta-glucanase.;Endo-1,4-beta-D-glucanohydrolase.;Beta-1,4-endoglucan hydrolase.;Endoglucanase.;Avicelase.	ko:K01179	ko00500,ko01100,map00500,map01100	Starch and sucrose metabolism;Metabolic pathways	-	R06200,R11307,R11308	-	ko00000,ko00001,ko01000	-	GH5,GH9	-	BACON,Cellulase	COG4886	K	Leucine-rich repeat (LRR) protein	4NK8X@976|Bacteroidetes	G	Belongs to the glycosyl hydrolase 5 (cellulase A) family	2FNAS@200643|Bacteroidia	G	Belongs to the glycosyl hydrolase 5 (cellulase A) family	4APR9@815|Bacteroidaceae	M	Cellulase (glycosyl hydrolase family 5)
10267	MGYG000321744_02541	3	48	0	11992.3	12370.2	15215.9	10879.7	9771.63	30342.6	39009.2	28887.1	28785.3	16597.3	29332.9	34416	34890.3	36377.2	35291.1	7860.7	12527.4	23676.3	0	0	0	0	0	14891.5	7909.18	0	0	0	0	0	putative multiple-sugar transport system permease YteP	1235798.C817_05103	PFAM binding-protein-dependent transport systems inner membrane component	186801	Clostridia	-	-			-				ko:K17319	ko02010,map02010	ABC transporters	M00603	-	-	ko00000,ko00001,ko00002,ko02000	3.A.1.1.29,3.A.1.1.9	-	-	BPD_transp_1	COG4209	G	ABC-type polysaccharide transport system, permease component	1TP33@1239|Firmicutes	G	binding-protein-dependent transport systems inner membrane component	248XU@186801|Clostridia	P	PFAM binding-protein-dependent transport systems inner membrane component
10268	MGYG000322055_03807	1	21	0	0	19669.9	0	0	0	0	0	31688.6	0	0	37101.1	36684.4	36591.2	41045.9	0	0	0	16981.2	22965.3	0	33856.4	36177	26816.6	33772.5	30957.4	36663.1	0	0	0	0	hypothetical protein	1410625.JHWK01000006_gene1398	calcium- and calmodulin-responsive adenylate cyclase activity	186801	Clostridia	-	-			-				-	-		-	-	-	-	-	-	-	-	COG2931	Q	Ca2+-binding protein, RTX toxin-related	1UY2D@1239|Firmicutes	Q	calcium- and calmodulin-responsive adenylate cyclase activity	250IB@186801|Clostridia	Q	calcium- and calmodulin-responsive adenylate cyclase activity	27TT2@186928|unclassified Lachnospiraceae	Q	calcium- and calmodulin-responsive adenylate cyclase activity
10269	MGYG000325454_00191	6	122	0	0	5803.82	860.75	838.149	0	19654.2	2076.25	24340.9	859.881	0	7616.05	677.453	647.47	2080.11	1056.74	31658.5	40146	36223.8	34275.7	33027.7	38369.3	41930.3	43037.6	15482.5	24992.3	8915.13	5522.4	9654.99	2452.18	8636.86	50S ribosomal protein L1	1235800.C819_02004	Binds directly to 23S rRNA. The L1 stalk is quite mobile in the ribosome, and is involved in E site tRNA release	186801	Clostridia	rplA	-			-				ko:K02863	ko03010,map03010	Ribosome	M00178,M00179	-	-	br01610,ko00000,ko00001,ko00002,ko03011	-	-	-	Ribosomal_L1	COG0081	J	Ribosomal protein L1	1TPTS@1239|Firmicutes	J	Binds directly to 23S rRNA. The L1 stalk is quite mobile in the ribosome, and is involved in E site tRNA release	247JB@186801|Clostridia	J	Binds directly to 23S rRNA. The L1 stalk is quite mobile in the ribosome, and is involved in E site tRNA release	27JFK@186928|unclassified Lachnospiraceae	J	Binds directly to 23S rRNA. The L1 stalk is quite mobile in the ribosome, and is involved in E site tRNA release
10270	MGYG000322466_00869	5	117	0	0	0	0	0	0	0	3066.6	0	0	1812.78	6855.78	10335.4	14926.9	13635.4	3415.69	66114.6	32396.4	5170.99	10118.3	35672.4	19341.8	17391	61556.4	18941.7	13295.4	25501.2	23243.5	22516.8	20953.6	14547.4	Amylosucrase	397290.C810_03498	Glycogen debranching enzyme, glucanotransferase domain	186801	Clostridia	-	-			2.4.1.4,3.2.1.1,5.4.99.16	Amylosucrase.;Alpha-amylase.;Maltose alpha-D-glucosyltransferase.	Endohydrolysis of (1->4)-alpha-D-glucosidic linkages in polysaccharidescontaining three or more (1->4)-alpha-linked D-glucose units.;Maltose = alpha,alpha-trehalose.;Sucrose + ((1->4)-alpha-D-glucosyl)(n) = D-fructose + ((1->4)-alpha-D-glucosyl)(n+1).	Sucrose--glucan glucosyltransferase.;Maltose glucosylmutase.;Glycogenase.;Trehalose synthase.	ko:K05341,ko:K05343	ko00500,ko01100,map00500,map01100	Starch and sucrose metabolism;Metabolic pathways	-	R01557,R01823,R02108,R02112,R11262	RC00028,RC01816	ko00000,ko00001,ko01000	-	GH13	-	Alpha-amylase	COG0366	G	Glycosidase/amylase (phosphorylase)	1TP53@1239|Firmicutes	G	Alpha amylase catalytic	247XR@186801|Clostridia	G	Alpha amylase catalytic	27K6K@186928|unclassified Lachnospiraceae	G	Glycogen debranching enzyme, glucanotransferase domain
10271	MGYG000322242_02462	2	12	0	0	0	0	0	0	0	0	0	0	0	0	0	0	0	16227.1	82878	43341.7	41525.3	43890.6	44171.5	38395.6	0	40891.1	39691.9	36594.6	0	0	0	13127.1	0	hypothetical protein	1226322.HMPREF1545_01196	Helix-turn-helix XRE-family like proteins	186801	Clostridia	-	-			-				-	-		-	-	-	-	-	-	-	HTH_3	COG1476	K	DNA-binding transcriptional regulator, XRE-family HTH domain	1VEKB@1239|Firmicutes	K	Transcriptional	24RQF@186801|Clostridia	K	Helix-turn-helix domain	2N8X7@216572|Oscillospiraceae	K	Helix-turn-helix XRE-family like proteins
10272	MGYG000321796_03028	5	14	0	0	0	0	0	0	0	0	0	0	0	0	0	0	0	0	10545.6	96887	19807	17529.8	18786	0	50420	39690.2	31647.6	77918.1	0	36964.8	40519	0	0	Phosphoenolpyruvate-protein phosphotransferase	1226325.HMPREF1548_01547	General (non sugar-specific) component of the phosphoenolpyruvate-dependent sugar phosphotransferase system (sugar PTS). This major carbohydrate active-transport system catalyzes the phosphorylation of incoming sugar substrates concomitantly with their translocation across the cell membrane. Enzyme I transfers the phosphoryl group from phosphoenolpyruvate (PEP) to the phosphoryl carrier protein (HPr)	186801	Clostridia	ptsI	-			2.7.3.9,2.7.9.2	Phosphoenolpyruvate--protein phosphotransferase.;Pyruvate, water dikinase.	ATP + pyruvate + H(2)O = AMP + phosphoenolpyruvate + phosphate.;Phosphoenolpyruvate + protein L-histidine = pyruvate + protein N(pi)-phospho-L-histidine.	Pyruvate,water dikinase.;Phosphoenolpyruvate--protein phosphatase.;Sugar--PEP phosphotransferase enzyme I.;Phosphopyruvate--protein phosphotransferase.;Enzyme I of the phosphotransferase system.;Phosphoenolpyruvate synthase.;Phosphopyruvate--protein factor phosphotransferase.;Phosphoenolpyruvate sugar phosphotransferase enzyme I.	ko:K01007,ko:K08483	ko00620,ko00680,ko00720,ko01100,ko01120,ko01200,ko02060,map00620,map00680,map00720,map01100,map01120,map01200,map02060	Pyruvate metabolism;Methane metabolism;Carbon fixation pathways in prokaryotes;Metabolic pathways;Microbial metabolism in diverse environments;Carbon metabolism;Phosphotransferase system (PTS)	M00173,M00374	R00199	RC00002,RC00015	ko00000,ko00001,ko00002,ko01000,ko02000	8.A.7	-	-	PEP-utilisers_N,PEP-utilizers,PEP-utilizers_C	COG1080	G	Phosphoenolpyruvate-protein kinase (PTS system EI component in bacteria)	1TPK8@1239|Firmicutes	G	General (non sugar-specific) component of the phosphoenolpyruvate-dependent sugar phosphotransferase system (sugar PTS). This major carbohydrate active-transport system catalyzes the phosphorylation of incoming sugar substrates concomitantly with their translocation across the cell membrane. Enzyme I transfers the phosphoryl group from phosphoenolpyruvate (PEP) to the phosphoryl carrier protein (HPr)	248QP@186801|Clostridia	G	General (non sugar-specific) component of the phosphoenolpyruvate-dependent sugar phosphotransferase system (sugar PTS). This major carbohydrate active-transport system catalyzes the phosphorylation of incoming sugar substrates concomitantly with their translocation across the cell membrane. Enzyme I transfers the phosphoryl group from phosphoenolpyruvate (PEP) to the phosphoryl carrier protein (HPr)	36DCW@31979|Clostridiaceae	G	General (non sugar-specific) component of the phosphoenolpyruvate-dependent sugar phosphotransferase system (sugar PTS). This major carbohydrate active-transport system catalyzes the phosphorylation of incoming sugar substrates concomitantly with their translocation across the cell membrane. Enzyme I transfers the phosphoryl group from phosphoenolpyruvate (PEP) to the phosphoryl carrier protein (HPr)
10274	MGYG000321875_01433	3	58	0	6589.9	6419.76	5474.32	7425.57	0	5095.6	0	6174.46	5500.12	4631.04	5981.5	0	5674.64	0	0	30156.4	21446.6	21661.1	24141.6	28420.4	24288.7	63201.1	29505.5	26696.7	26016	8710.11	4685.82	0	60936.7	11543.1	50S ribosomal protein L19	500632.CLONEX_03041	This protein is located at the 30S-50S ribosomal subunit interface and may play a role in the structure and function of the aminoacyl-tRNA binding site	186801	Clostridia	rplS	-			-				ko:K02884	ko03010,map03010	Ribosome	M00178	-	-	br01610,ko00000,ko00001,ko00002,ko03011	-	-	-	Ribosomal_L19	COG0335	J	Ribosomal protein L19	1V6FT@1239|Firmicutes	J	This protein is located at the 30S-50S ribosomal subunit interface and may play a role in the structure and function of the aminoacyl-tRNA binding site	24J83@186801|Clostridia	J	This protein is located at the 30S-50S ribosomal subunit interface and may play a role in the structure and function of the aminoacyl-tRNA binding site
10275	MGYG000322374_01000	2	44	0	0	0	0	0	0	13991.8	0	0	0	0	15988.1	0	0	0	0	34332.1	19528.4	28687.8	40115.2	35384.1	37074.4	10924.7	36834.8	35920.5	35166.4	11633.7	15610.5	0	35159.8	33722.4	3-isopropylmalate dehydrogenase	1235798.C817_00229	Catalyzes the oxidation of 3-carboxy-2-hydroxy-4- methylpentanoate (3-isopropylmalate) to 3-carboxy-4-methyl-2- oxopentanoate. The product decarboxylates to 4-methyl-2 oxopentanoate	186801	Clostridia	leuB	-			1.1.1.85	3-isopropylmalate dehydrogenase.	(2R,3S)-3-isopropylmalate + NAD(+) = 4-methyl-2-oxopentanoate + CO(2) +NADH.	Beta-IPM dehydrogenase.;Beta-isopropylmalate dehydrogenase.;IMDH.	ko:K00052	ko00290,ko00660,ko01100,ko01110,ko01210,ko01230,map00290,map00660,map01100,map01110,map01210,map01230	Valine, leucine and isoleucine biosynthesis;C5-Branched dibasic acid metabolism;Metabolic pathways;Biosynthesis of secondary metabolites;2-Oxocarboxylic acid metabolism;Biosynthesis of amino acids	M00432,M00535	R00994,R04426,R10052	RC00084,RC00417,RC03036	br01601,ko00000,ko00001,ko00002,ko01000	-	-	-	Iso_dh	COG0473	CE	Isocitrate/isopropylmalate dehydrogenase	1TPEM@1239|Firmicutes	C	Catalyzes the oxidation of 3-carboxy-2-hydroxy-4- methylpentanoate (3-isopropylmalate) to 3-carboxy-4-methyl-2- oxopentanoate. The product decarboxylates to 4-methyl-2 oxopentanoate	24A63@186801|Clostridia	C	Catalyzes the oxidation of 3-carboxy-2-hydroxy-4- methylpentanoate (3-isopropylmalate) to 3-carboxy-4-methyl-2- oxopentanoate. The product decarboxylates to 4-methyl-2 oxopentanoate	27UZN@189330|Dorea	H	Catalyzes the oxidation of 3-carboxy-2-hydroxy-4- methylpentanoate (3-isopropylmalate) to 3-carboxy-4-methyl-2- oxopentanoate. The product decarboxylates to 4-methyl-2 oxopentanoate
10276	MGYG000322643_00183	3	283	0	13419.8	11180.5	11380	6867.11	10453	11171.7	8807.74	6991.62	8946.22	10735.4	8104.4	7985.68	8105.73	13765.7	8196.59	14739.2	21285.1	19974.8	17897	22805.7	21252	21984.9	22982	23267.7	20660.1	17878.4	13857.1	20493.6	19962.9	14863.7	hypothetical protein	1235793.C809_00371	Flagellin is the subunit protein which polymerizes to form the filaments of bacterial flagella	186801	Clostridia	-	-			-				ko:K02406	ko02020,ko02040,ko04621,ko04626,ko05132,ko05134,map02020,map02040,map04621,map04626,map05132,map05134	Two-component system;Flagellar assembly;Salmonella infection;Legionellosis	-	-	-	ko00000,ko00001,ko02035	-	-	-	Flagellin_C,Flagellin_N	COG1344	N	Flagellin and related hook-associated protein FlgL	1TP1K@1239|Firmicutes	N	Flagellin is the subunit protein which polymerizes to form the filaments of bacterial flagella	247JQ@186801|Clostridia	N	Flagellin is the subunit protein which polymerizes to form the filaments of bacterial flagella	27IQW@186928|unclassified Lachnospiraceae	N	Flagellin is the subunit protein which polymerizes to form the filaments of bacterial flagella
10277	MGYG000413837_00660	5	22	0	37020.5	0	63007.8	25179	33319.1	39959	44041.3	0	33643.1	76056.9	31954.5	0	36833.4	0	0	0	0	0	0	0	0	18948.4	0	0	0	0	0	0	0	0	Pyruvate kinase	880074.BARVI_07180	Belongs to the pyruvate kinase family	976	Bacteroidetes	pyk	-			2.7.1.40	Pyruvate kinase.	ATP + pyruvate = ADP + phosphoenolpyruvate.	Phosphoenol transphosphorylase.;Phosphoenolpyruvate kinase.	ko:K00873	ko00010,ko00230,ko00620,ko01100,ko01110,ko01120,ko01130,ko01200,ko01230,ko04922,ko04930,ko05165,ko05203,ko05230,map00010,map00230,map00620,map01100,map01110,map01120,map01130,map01200,map01230,map04922,map04930,map05165,map05203,map05230	Glycolysis / Gluconeogenesis;Purine metabolism;Pyruvate metabolism;Metabolic pathways;Biosynthesis of secondary metabolites;Microbial metabolism in diverse environments;Carbon metabolism;Biosynthesis of amino acids;Human papillomavirus infection;Viral carcinogenesis	M00001,M00002,M00049,M00050	R00200,R00430,R01138,R01858,R02320	RC00002,RC00015	ko00000,ko00001,ko00002,ko01000,ko04131,ko04147	-	-	-	PK,PK_C	COG0469	G	Pyruvate kinase	4NEEU@976|Bacteroidetes	G	Belongs to the pyruvate kinase family	2FNU3@200643|Bacteroidia	G	Belongs to the pyruvate kinase family	22WAP@171551|Porphyromonadaceae	G	Belongs to the pyruvate kinase family
10278	MGYG000321759_01883	3	21	0	33799.9	36955.4	59705.9	0	0	30976.8	0	0	28970.8	0	62830.4	34936	61471.7	33661.8	33791.9	22770.8	0	0	0	0	0	0	0	0	0	0	0	0	0	0	hypothetical protein	411901.BACCAC_03427	COG NOG19089 non supervised orthologous group	976	Bacteroidetes	-	-			-				-	-		-	-	-	-	-	-	-	OMP_b-brl	COG3637	M	Opacity protein LomR and related surface antigens	4NRZA@976|Bacteroidetes	M	COG NOG19089 non supervised orthologous group	2FQ3Q@200643|Bacteroidia	M	COG NOG19089 non supervised orthologous group	4AQ2G@815|Bacteroidaceae	M	COG NOG19089 non supervised orthologous group
10279	MGYG000321726_00371	7	118	0	12531.8	4072.98	4625.83	13806.5	15953	21161.3	26236	37709.9	23227.4	23814.1	26689.6	30616.6	33227.4	29572	9488.16	2672.95	8550.35	9563.85	15685.8	13772.8	2653.66	4934.38	3115.27	29665.1	7616.55	25467.3	0	1552.96	1839.19	0	Caffeyl-CoA reductase-Etf complex subunit CarE	1349822.NSB1T_11210	Electron transfer flavoprotein	976	Bacteroidetes	etfA	-			-				ko:K03522	-		-	-	-	ko00000,ko04147	-	-	-	ETF,ETF_alpha	COG2025	C	Electron transfer flavoprotein, alpha subunit FixB	4NFSE@976|Bacteroidetes	C	Electron transfer flavoprotein	2FMEK@200643|Bacteroidia	C	Electron transfer flavoprotein	22W4A@171551|Porphyromonadaceae	C	Electron transfer flavoprotein
10280	MGYG000322133_00368	7	178	0	4549.47	5240.03	5255.94	5194.43	1855.49	7733.21	5047.28	6045.23	6389.2	5404.94	8794.88	4234.57	3305.17	5208.93	3670.36	8649.18	14849	10568.9	8829.65	9775.19	34049.3	24491.2	20593.3	118767	39876.8	27715.3	8476.85	13358.6	13689.3	8140.34	Fructose-bisphosphate aldolase	552398.HMPREF0866_00786	Fructose-1,6-bisphosphate aldolase, class II	186801	Clostridia	fba	-			4.1.2.13	Fructose-bisphosphate aldolase.	D-fructose 1,6-bisphosphate = glycerone phosphate + D-glyceraldehyde3-phosphate.	Aldolase.;Fructose-1,6-bisphosphate triosephosphate-lyase.;D-fructose-1,6-bisphosphate D-glyceraldehyde-3-phosphate-lyase.	ko:K01624	ko00010,ko00030,ko00051,ko00680,ko00710,ko01100,ko01110,ko01120,ko01130,ko01200,ko01230,map00010,map00030,map00051,map00680,map00710,map01100,map01110,map01120,map01130,map01200,map01230	Glycolysis / Gluconeogenesis;Pentose phosphate pathway;Fructose and mannose metabolism;Methane metabolism;Carbon fixation in photosynthetic organisms;Metabolic pathways;Biosynthesis of secondary metabolites;Microbial metabolism in diverse environments;Carbon metabolism;Biosynthesis of amino acids	M00001,M00003,M00165,M00167,M00344,M00345	R01068,R01070,R01829,R02568	RC00438,RC00439,RC00603,RC00604	ko00000,ko00001,ko00002,ko01000	-	-	-	F_bP_aldolase	COG0191	G	Fructose/tagatose bisphosphate aldolase	1TQ01@1239|Firmicutes	G	Aldolase	248B7@186801|Clostridia	G	Fructose-1,6-bisphosphate aldolase, class II	3WGNI@541000|Ruminococcaceae	G	Fructose-1,6-bisphosphate aldolase, class II
10281	MGYG000321753_01371	2	33	0	20321	17269.2	16855.6	28696.8	21583.9	23403.1	25890.8	25243.2	24641.5	13251.8	17201	29642.8	25668.8	0	26039.7	13480.4	0	0	0	0	21397.3	20238.5	19323.4	22614.8	0	26810	0	0	0	0	Outer membrane protein 41	1235788.C802_04155	ompA family	976	Bacteroidetes	-	-			-				-	-		-	-	-	-	-	-	-	OmpA	COG2885	M	Outer membrane protein OmpA and related peptidoglycan-associated (lipo)proteins	4NIS4@976|Bacteroidetes	M	ompA family	2FNJW@200643|Bacteroidia	M	OmpA family	4AKQW@815|Bacteroidaceae	M	ompA family
10282	MGYG000410761_01108	3	34	0	22600.3	0	25518	0	0	30531.7	0	29288.9	26331.6	33223.8	29217.2	35144.8	28242.6	22332	9898.28	24507.7	37112.7	35946.7	30671.6	0	0	0	0	0	18655.7	0	0	0	0	0	50S ribosomal protein L10	1378168.N510_00681	Forms part of the ribosomal stalk, playing a central role in the interaction of the ribosome with GTP-bound translation factors	1239	Firmicutes	rplJ	GO:0003674,GO:0003735,GO:0005198,GO:0005575,GO:0005622,GO:0005623,GO:0005737,GO:0005829,GO:0005840,GO:0006412,GO:0006518,GO:0006807,GO:0008150,GO:0008152,GO:0009058,GO:0009059,GO:0009987,GO:0010467,GO:0015934,GO:0019538,GO:0022625,GO:0022626,GO:0032991,GO:0034641,GO:0034645,GO:0043043,GO:0043170,GO:0043226,GO:0043228,GO:0043229,GO:0043232,GO:0043603,GO:0043604,GO:0044237,GO:0044238,GO:0044249,GO:0044260,GO:0044267,GO:0044271,GO:0044391,GO:0044422,GO:0044424,GO:0044444,GO:0044445,GO:0044446,GO:0044464,GO:0071704,GO:1901564,GO:1901566,GO:1901576,GO:1990904	molecular_function;structural constituent of ribosome;structural molecule activity;cellular_component;intracellular;cell;cytoplasm;cytosol;ribosome;translation;peptide metabolic process;nitrogen compound metabolic process;biological_process;metabolic process;biosynthetic process;macromolecule biosynthetic process;cellular process;gene expression;large ribosomal subunit;protein metabolic process;cytosolic large ribosomal subunit;cytosolic ribosome;protein-containing complex;cellular nitrogen compound metabolic process;cellular macromolecule biosynthetic process;peptide biosynthetic process;macromolecule metabolic process;organelle;non-membrane-bounded organelle;intracellular organelle;intracellular non-membrane-bounded organelle;cellular amide metabolic process;amide biosynthetic process;cellular metabolic process;primary metabolic process;cellular biosynthetic process;cellular macromolecule metabolic process;cellular protein metabolic process;cellular nitrogen compound biosynthetic process;ribosomal subunit;obsolete organelle part;obsolete intracellular part;obsolete cytoplasmic part;obsolete cytosolic part;obsolete intracellular organelle part;obsolete cell part;organic substance metabolic process;organonitrogen compound metabolic process;organonitrogen compound biosynthetic process;organic substance biosynthetic process;ribonucleoprotein complex	molecular_function;molecular_function;molecular_function;cellular_component;cellular_component;cellular_component;cellular_component;cellular_component;cellular_component;biological_process;biological_process;biological_process;biological_process;biological_process;biological_process;biological_process;biological_process;biological_process;cellular_component;biological_process;cellular_component;cellular_component;cellular_component;biological_process;biological_process;biological_process;biological_process;cellular_component;cellular_component;cellular_component;cellular_component;biological_process;biological_process;biological_process;biological_process;biological_process;biological_process;biological_process;biological_process;cellular_component;cellular_component;cellular_component;cellular_component;cellular_component;cellular_component;cellular_component;biological_process;biological_process;biological_process;biological_process;cellular_component	-				ko:K02864	ko03010,map03010	Ribosome	M00178,M00179	-	-	br01610,ko00000,ko00001,ko00002,ko03011	-	-	-	Ribosomal_L10	COG0244	J	Ribosomal protein L10	1V3JJ@1239|Firmicutes	J	Forms part of the ribosomal stalk, playing a central role in the interaction of the ribosome with GTP-bound translation factors
10283	MGYG000322104_02428	1	24	0	0	0	17659.8	22765.4	18773.9	42191	35782.8	43077.3	40108.7	40005.6	44359	35278	33099.8	33808.8	32281.7	0	0	0	0	0	0	0	0	0	0	0	0	0	0	0	Na(+)-translocating ferredoxin:NAD(+) oxidoreductase complex subunit D	1235800.C819_00184	Part of a membrane complex involved in electron transport	186801	Clostridia	rnfD	-			-				ko:K03614	-		-	-	-	ko00000	-	-	-	NQR2_RnfD_RnfE	COG4658	C	Na+-translocating ferredoxin:NAD+ oxidoreductase RNF, RnfD subunit	1TQAY@1239|Firmicutes	C	Part of a membrane complex involved in electron transport	247TM@186801|Clostridia	C	Part of a membrane complex involved in electron transport	27IYP@186928|unclassified Lachnospiraceae	C	Part of a membrane complex involved in electron transport
10284	MGYG000321852_00170	6	103	0	0	0	992.505	0	0	0	0	214.292	0	0	0	0	0	0	0	34314.4	41552.5	35782.5	29039.8	28505.4	44578.7	5062.61	35767.5	25409	41011.1	25980.2	26497.8	25514.3	19886.2	19065.7	Transcription elongation factor GreA	397290.C810_04641	Necessary for efficient RNA polymerase transcription elongation past template-encoded arresting sites. The arresting sites in DNA have the property of trapping a certain fraction of elongating RNA polymerases that pass through, resulting in locked ternary complexes. Cleavage of the nascent transcript by cleavage factors such as GreA or GreB allows the resumption of elongation from the new 3'terminus. GreA releases sequences of 2 to 3 nucleotides	186801	Clostridia	greA	-			-				ko:K03624	-		-	-	-	ko00000,ko03021	-	-	-	GreA_GreB,GreA_GreB_N	COG0782	K	Transcription elongation factor, GreA/GreB family	1V44S@1239|Firmicutes	K	Necessary for efficient RNA polymerase transcription elongation past template-encoded arresting sites. The arresting sites in DNA have the property of trapping a certain fraction of elongating RNA polymerases that pass through, resulting in locked ternary complexes. Cleavage of the nascent transcript by cleavage factors such as GreA or GreB allows the resumption of elongation from the new 3'terminus. GreA releases sequences of 2 to 3 nucleotides	24HP9@186801|Clostridia	K	Necessary for efficient RNA polymerase transcription elongation past template-encoded arresting sites. The arresting sites in DNA have the property of trapping a certain fraction of elongating RNA polymerases that pass through, resulting in locked ternary complexes. Cleavage of the nascent transcript by cleavage factors such as GreA or GreB allows the resumption of elongation from the new 3'terminus. GreA releases sequences of 2 to 3 nucleotides	27M6X@186928|unclassified Lachnospiraceae	K	Necessary for efficient RNA polymerase transcription elongation past template-encoded arresting sites. The arresting sites in DNA have the property of trapping a certain fraction of elongating RNA polymerases that pass through, resulting in locked ternary complexes. Cleavage of the nascent transcript by cleavage factors such as GreA or GreB allows the resumption of elongation from the new 3'terminus. GreA releases sequences of 2 to 3 nucleotides
10285	MGYG000413837_01759	4	33	0	0	0	20373.6	0	0	0	36158.2	24563.2	0	56556.5	0	36616.5	74985	73265.5	36199.8	0	0	0	0	0	26000.2	0	0	30130.2	24280.3	0	0	0	0	0	hypothetical protein	471870.BACINT_04211	COG NOG04001 non supervised orthologous group	976	Bacteroidetes	-	-			3.2.1.51	Alpha-L-fucosidase.	An alpha-L-fucoside + H(2)O = L-fucose + an alcohol.	Alpha-L-fucoside fucohydrolase.	ko:K15923	ko00511,map00511	Other glycan degradation	-	-	-	ko00000,ko00001,ko01000	-	GH95	-	Glyco_hyd_65N_2,SASA	COG2382	P	Enterochelin esterase or related enzyme	4NEWW@976|Bacteroidetes	G	Alpha-L-fucosidase	2FMF9@200643|Bacteroidia	G	COG NOG04001 non supervised orthologous group	4AMRU@815|Bacteroidaceae	G	COG NOG04001 non supervised orthologous group
10286	MGYG000325463_01438	1	28	0	16786.2	0	0	0	16537.4	25280.7	29741.8	25902.7	25741.1	23894.2	22015.4	25674.3	24358.8	24981.7	24134.4	7504.55	11429.3	0	0	0	20385.8	0	22746.4	20448.8	19814.4	21816.8	14978	14844.5	0	0	SusD-like protein	742767.HMPREF9456_01778	Pfam:SusD	976	Bacteroidetes	-	GO:0000272,GO:0001871,GO:0003674,GO:0005488,GO:0005975,GO:0005976,GO:0006073,GO:0008150,GO:0008152,GO:0009056,GO:0009057,GO:0009251,GO:0009987,GO:0010383,GO:0010410,GO:0010411,GO:0016052,GO:0030246,GO:0030247,GO:0043170,GO:0044036,GO:0044042,GO:0044237,GO:0044238,GO:0044260,GO:0044262,GO:0044264,GO:0044403,GO:0044419,GO:0051704,GO:0071554,GO:0071704,GO:0085030,GO:1901575,GO:2000895,GO:2000899	polysaccharide catabolic process;obsolete pattern binding;molecular_function;binding;carbohydrate metabolic process;polysaccharide metabolic process;cellular glucan metabolic process;biological_process;metabolic process;catabolic process;macromolecule catabolic process;glucan catabolic process;cellular process;cell wall polysaccharide metabolic process;hemicellulose metabolic process;xyloglucan metabolic process;carbohydrate catabolic process;carbohydrate binding;polysaccharide binding;macromolecule metabolic process;cell wall macromolecule metabolic process;glucan metabolic process;cellular metabolic process;primary metabolic process;cellular macromolecule metabolic process;cellular carbohydrate metabolic process;cellular polysaccharide metabolic process;symbiotic process;interspecies interaction between organisms;multi-organism process;cell wall organization or biogenesis;organic substance metabolic process;symbiotic process benefiting host;organic substance catabolic process;hemicellulose catabolic process;xyloglucan catabolic process	biological_process;molecular_function;molecular_function;molecular_function;biological_process;biological_process;biological_process;biological_process;biological_process;biological_process;biological_process;biological_process;biological_process;biological_process;biological_process;biological_process;biological_process;molecular_function;molecular_function;biological_process;biological_process;biological_process;biological_process;biological_process;biological_process;biological_process;biological_process;biological_process;biological_process;biological_process;biological_process;biological_process;biological_process;biological_process;biological_process;biological_process	-				ko:K21572	-		-	-	-	ko00000,ko02000	8.A.46.1,8.A.46.3	-	-	SusD-like_3,SusD_RagB	COG0561	HR	Hydroxymethylpyrimidine pyrophosphatase and other HAD family phosphatases	4NFSF@976|Bacteroidetes	S	SusD family	2FQNH@200643|Bacteroidia	S	SusD family	230CP@171551|Porphyromonadaceae	S	Pfam:SusD
10287	MGYG000322444_02745	2	33	0	0	0	0	0	0	0	0	0	0	0	0	0	0	18837.3	0	79392	0	88119.9	116246	136351	0	0	0	0	0	0	0	0	0	0	hypothetical protein	1235793.C809_01405	diguanylate cyclase	186801	Clostridia	-	-			-				-	-		-	-	-	-	-	-	-	GGDEF	COG2199	T	GGDEF domain, diguanylate cyclase (c-di-GMP synthetase) or its enzymatically inactive variants	1V04S@1239|Firmicutes	T	diguanylate cyclase	24C4H@186801|Clostridia	T	diguanylate cyclase	27KXY@186928|unclassified Lachnospiraceae	NT	diguanylate cyclase
10288	MGYG000323117_01497	4	61	0	13831.6	1800.4	1764.74	25710.8	16601.2	0	0	1852.07	1915.85	14921	0	0	16510	12742	15091.9	28699.6	3758.14	15587.7	28204	29796.3	22808.5	27197.2	24552.2	1729	28345.9	0	24813.9	17507.2	32364.4	30683	DNA-directed RNA polymerase subunit alpha	1378168.N510_00878	DNA-dependent RNA polymerase catalyzes the transcription of DNA into RNA using the four ribonucleoside triphosphates as substrates	1239	Firmicutes	rpoA	GO:0003674,GO:0003824,GO:0003899,GO:0005575,GO:0005622,GO:0005623,GO:0005737,GO:0006139,GO:0006351,GO:0006354,GO:0006725,GO:0006807,GO:0008150,GO:0008152,GO:0009058,GO:0009059,GO:0009987,GO:0010467,GO:0016070,GO:0016740,GO:0016772,GO:0016779,GO:0018130,GO:0019438,GO:0032774,GO:0034062,GO:0034641,GO:0034645,GO:0034654,GO:0043170,GO:0044237,GO:0044238,GO:0044249,GO:0044260,GO:0044271,GO:0044424,GO:0044464,GO:0046483,GO:0071704,GO:0090304,GO:0097659,GO:0097747,GO:0140098,GO:1901360,GO:1901362,GO:1901576	molecular_function;catalytic activity;DNA-directed 5'-3' RNA polymerase activity;cellular_component;intracellular;cell;cytoplasm;nucleobase-containing compound metabolic process;transcription, DNA-templated;DNA-templated transcription, elongation;cellular aromatic compound metabolic process;nitrogen compound metabolic process;biological_process;metabolic process;biosynthetic process;macromolecule biosynthetic process;cellular process;gene expression;RNA metabolic process;transferase activity;transferase activity, transferring phosphorus-containing groups;nucleotidyltransferase activity;heterocycle biosynthetic process;aromatic compound biosynthetic process;RNA biosynthetic process;5'-3' RNA polymerase activity;cellular nitrogen compound metabolic process;cellular macromolecule biosynthetic process;nucleobase-containing compound biosynthetic process;macromolecule metabolic process;cellular metabolic process;primary metabolic process;cellular biosynthetic process;cellular macromolecule metabolic process;cellular nitrogen compound biosynthetic process;obsolete intracellular part;obsolete cell part;heterocycle metabolic process;organic substance metabolic process;nucleic acid metabolic process;nucleic acid-templated transcription;RNA polymerase activity;catalytic activity, acting on RNA;organic cyclic compound metabolic process;organic cyclic compound biosynthetic process;organic substance biosynthetic process	molecular_function;molecular_function;molecular_function;cellular_component;cellular_component;cellular_component;cellular_component;biological_process;biological_process;biological_process;biological_process;biological_process;biological_process;biological_process;biological_process;biological_process;biological_process;biological_process;biological_process;molecular_function;molecular_function;molecular_function;biological_process;biological_process;biological_process;molecular_function;biological_process;biological_process;biological_process;biological_process;biological_process;biological_process;biological_process;biological_process;biological_process;cellular_component;cellular_component;biological_process;biological_process;biological_process;biological_process;molecular_function;molecular_function;biological_process;biological_process;biological_process	2.7.7.6	DNA-directed RNA polymerase.	Nucleoside triphosphate + RNA(n) = diphosphate + RNA(n+1).	RNA nucleotidyltransferase (DNA-directed).;RNA polymerase II.;DNA-dependent RNA polymerase.;RNA polymerase I.;RNA polymerase III.	ko:K03040	ko00230,ko00240,ko01100,ko03020,map00230,map00240,map01100,map03020	Purine metabolism;Pyrimidine metabolism;Metabolic pathways;RNA polymerase	M00183	R00435,R00441,R00442,R00443	RC02795	br01611,ko00000,ko00001,ko00002,ko01000,ko03021,ko03400	-	-	-	RNA_pol_A_CTD,RNA_pol_A_bac,RNA_pol_L	COG0202	K	DNA-directed RNA polymerase, alpha subunit/40 kD subunit	1TPR8@1239|Firmicutes	K	DNA-dependent RNA polymerase catalyzes the transcription of DNA into RNA using the four ribonucleoside triphosphates as substrates
10289	MGYG000321778_01361	5	200	0	9292.29	10641	10252.8	11616.4	9776.76	1927.89	3051.19	1644.32	2224.69	16710.8	2706	3258.16	10203.4	3059.24	30320.7	17423.5	45080.1	16780.3	84553	20385.5	1001.27	43916.5	0	43072.3	12098.3	863.014	865.639	838.021	23969.3	1024.44	ATP synthase subunit beta	257314.LJ_0940	Produces ATP from ADP in the presence of a proton gradient across the membrane. The catalytic sites are hosted primarily by the beta subunits	91061	Bacilli	atpD	-			3.6.3.14	Transferred entry: 7.1.2.2.			ko:K02112	ko00190,ko00195,ko01100,map00190,map00195,map01100	Oxidative phosphorylation;Photosynthesis;Metabolic pathways	M00157	-	-	ko00000,ko00001,ko00002,ko00194,ko01000	3.A.2.1	-	iSB619.SA_RS10965	ATP-synt_ab,ATP-synt_ab_N	COG0055	C	FoF1-type ATP synthase, beta subunit	1TPGF@1239|Firmicutes	C	Produces ATP from ADP in the presence of a proton gradient across the membrane. The catalytic sites are hosted primarily by the beta subunits	4HAT6@91061|Bacilli	C	Produces ATP from ADP in the presence of a proton gradient across the membrane. The catalytic sites are hosted primarily by the beta subunits	3F3TF@33958|Lactobacillaceae	C	Produces ATP from ADP in the presence of a proton gradient across the membrane. The catalytic sites are hosted primarily by the beta subunits
10290	MGYG000413837_01738	6	46	0	10840.4	31459.4	28079.2	18612.6	48203.9	11163.6	12113.4	10420.3	10624.4	11052.1	11543.9	12993.3	24339	0	19450.4	11965.4	0	0	0	54885.4	12835	12432.1	9919.78	41231.5	11965.9	0	0	10730.1	0	11623.3	Mannonate dehydratase	762968.HMPREF9441_01803	Catalyzes the dehydration of D-mannonate	976	Bacteroidetes	uxuA	-			4.2.1.8	Mannonate dehydratase.	D-mannonate = 2-dehydro-3-deoxy-D-gluconate + H(2)O.	Mannonic hydrolase.;Altronate hydrolase.;D-mannonate hydro-lyase.	ko:K01686	ko00040,ko01100,map00040,map01100	Pentose and glucuronate interconversions;Metabolic pathways	M00061	R05606	RC00543	ko00000,ko00001,ko00002,ko01000	-	-	-	UxuA	COG1312	G	D-mannonate dehydratase	4NFA5@976|Bacteroidetes	G	Catalyzes the dehydration of D-mannonate	2FM15@200643|Bacteroidia	G	Catalyzes the dehydration of D-mannonate
10291	MGYG000328540_00824	1	20	0	0	0	0	0	29857.8	36305.2	42408.6	31877.2	38033.3	44314.8	34337	49419.5	47075.6	34932.2	49444.6	0	0	0	0	0	0	0	0	0	0	0	0	0	0	0	Na(+)-translocating NADH-quinone reductase subunit D	1349822.NSB1T_13710	NQR complex catalyzes the reduction of ubiquinone-1 to ubiquinol by two successive reactions, coupled with the transport of Na( ) ions from the cytoplasm to the periplasm. NqrA to NqrE are probably involved in the second step, the conversion of ubisemiquinone to ubiquinol	976	Bacteroidetes	nqrD	-			1.6.5.8	Transferred entry: 7.2.1.1.			ko:K00349	-		-	-	-	ko00000,ko01000	-	-	-	Rnf-Nqr	COG1347	C	Na+-transporting NADH:ubiquinone oxidoreductase, subunit NqrD	4NGD9@976|Bacteroidetes	C	NQR complex catalyzes the reduction of ubiquinone-1 to ubiquinol by two successive reactions, coupled with the transport of Na( ) ions from the cytoplasm to the periplasm. NqrA to NqrE are probably involved in the second step, the conversion of ubisemiquinone to ubiquinol	2FN5K@200643|Bacteroidia	C	NQR complex catalyzes the reduction of ubiquinone-1 to ubiquinol by two successive reactions, coupled with the transport of Na( ) ions from the cytoplasm to the periplasm. NqrA to NqrE are probably involved in the second step, the conversion of ubisemiquinone to ubiquinol	22VYS@171551|Porphyromonadaceae	C	NQR complex catalyzes the reduction of ubiquinone-1 to ubiquinol by two successive reactions, coupled with the transport of Na( ) ions from the cytoplasm to the periplasm. NqrA to NqrE are probably involved in the second step, the conversion of ubisemiquinone to ubiquinol
10292	MGYG000413837_01678	3	23	0	17275.2	0	15122.3	44480.9	30332.2	35352	33675.2	36882.3	39661.2	41063.5	36695.9	0	35881.4	11947.1	39885.7	0	0	0	19695.9	0	0	0	0	0	0	0	0	0	0	0	hypothetical protein	272559.BF9343_2511	to Edwardsiella ictaluri UDP-glucose 4-epimerase WbeIT SWALL Q937X6 (EMBL AY057452) (323 aa) fasta scores E()	976	Bacteroidetes	-	-			5.1.3.26	4-epimerase.	N-acetyl-alpha-D-glucosaminyl-diphospho-ditrans,octacis-undecaprenol =N-acetyl-alpha-D-galactosaminyl-diphospho-ditrans,octacis-undecaprenol.	GlcNAc-P-P-Und 4-epimerase.	ko:K19997	-		-	-	-	ko00000,ko01000	-	-	-	Epimerase	COG0451	M	Nucleoside-diphosphate-sugar epimerase	4NHED@976|Bacteroidetes	M	NAD dependent epimerase dehydratase family	2FQGX@200643|Bacteroidia	M	to Edwardsiella ictaluri UDP-glucose 4-epimerase WbeIT SWALL Q937X6 (EMBL AY057452) (323 aa) fasta scores E()	4APIF@815|Bacteroidaceae	M	to Edwardsiella ictaluri UDP-glucose 4-epimerase WbeIT SWALL Q937X6 (EMBL AY057452) (323 aa) fasta scores E()
10293	MGYG000321782_01929	4	91	0	0	0	4244.74	2644.51	2825.21	3077.13	0	0	0	12834.7	3239.91	2849.93	2356.53	0	12951.2	28207.1	66425.2	56463.5	25074.3	27301.2	4287.05	51443.4	4076.3	27076.5	67189.1	4458.12	9196	6821.22	4901.55	7995.63	50S ribosomal protein L6	553973.CLOHYLEM_07666	This protein binds to the 23S rRNA, and is important in its secondary structure. It is located near the subunit interface in the base of the L7 L12 stalk, and near the tRNA binding site of the peptidyltransferase center	186801	Clostridia	rplF	-			-				ko:K02933	ko03010,map03010	Ribosome	M00178,M00179	-	-	br01610,ko00000,ko00001,ko00002,ko03011	-	-	-	Ribosomal_L6	COG0097	J	Ribosomal protein L6P/L9E	1V1FC@1239|Firmicutes	J	This protein binds to the 23S rRNA, and is important in its secondary structure. It is located near the subunit interface in the base of the L7 L12 stalk, and near the tRNA binding site of the peptidyltransferase center	2496R@186801|Clostridia	J	This protein binds to the 23S rRNA, and is important in its secondary structure. It is located near the subunit interface in the base of the L7 L12 stalk, and near the tRNA binding site of the peptidyltransferase center	21XE1@1506553|Lachnoclostridium	J	This protein binds to the 23S rRNA, and is important in its secondary structure. It is located near the subunit interface in the base of the L7 L12 stalk, and near the tRNA binding site of the peptidyltransferase center
10294	MGYG000393188_02539	5	70	0	23550.4	19062.2	17897.7	23033.3	26701.4	41711.1	36711.9	15764.2	16392.8	17048	9191.27	32096.5	40883.2	8023.53	65640	5961.22	0	0	0	0	7737.43	6235.38	4476.61	6454.48	5030.02	0	0	8324.59	0	0	hypothetical protein	903814.ELI_0544	Belongs to the UPF0145 family	186801	Clostridia	-	-			-				-	-		-	-	-	-	-	-	-	YbjQ_1	COG0393	S	Uncharacterized pentameric protein YbjQ, UPF0145 family	1VADM@1239|Firmicutes	S	Belongs to the UPF0145 family	24J8R@186801|Clostridia	S	Belongs to the UPF0145 family	25WII@186806|Eubacteriaceae	S	Belongs to the UPF0145 family
10295	MGYG000322100_02991	15	199	0	4959.08	2516.31	3413.54	2334.76	1927.95	4034.22	1601.19	1911.71	3429.35	1550.16	5687.5	3467.26	7130.49	3950.31	2769.67	19718.7	39493.6	26295.1	21734.8	17401.6	10138.9	136254	19803.5	16973.8	10997.3	28686.2	5798.6	6289.57	19636.6	7998.55	Elongation factor G	397287.C807_01315	Elongation factor G, domain IV	186801	Clostridia	fusA2	-			-				ko:K02355	-		-	-	-	ko00000,ko03012,ko03029	-	-	-	EFG_C,EFG_II,EFG_IV,GTP_EFTU,GTP_EFTU_D2	COG0480	J	Translation elongation factor EF-G, a GTPase	1TPWN@1239|Firmicutes	J	elongation factor G	247N4@186801|Clostridia	J	elongation factor g	27JEC@186928|unclassified Lachnospiraceae	J	Elongation factor G, domain IV
10296	MGYG000321858_01323	3	58	0	0	0	0	0	0	0	0	0	0	5541.89	4235.04	0	0	0	0	23046.7	25765.1	23310.9	19075.4	22332.3	17461.9	22356	18924.6	59678.1	53448.5	10360.2	33570.3	20654.4	9765.52	68201.6	50S ribosomal protein L24	1235793.C809_00499	One of the proteins that surrounds the polypeptide exit tunnel on the outside of the subunit	186801	Clostridia	rplX	-			-				ko:K02895	ko03010,map03010	Ribosome	M00178,M00179	-	-	br01610,ko00000,ko00001,ko00002,ko03011	-	-	-	KOW,ribosomal_L24	COG0198	J	Ribosomal protein L24	1V9ZQ@1239|Firmicutes	J	One of the proteins that surrounds the polypeptide exit tunnel on the outside of the subunit	24MY0@186801|Clostridia	J	One of the proteins that surrounds the polypeptide exit tunnel on the outside of the subunit	27NA1@186928|unclassified Lachnospiraceae	J	One of the proteins that surrounds the polypeptide exit tunnel on the outside of the subunit
10297	MGYG000321759_03074	5	48	0	23973.7	0	0	3153.87	29968.5	5804.78	18464.9	8823.57	38772.5	7600.34	25892.9	51638.6	4344.49	22305	13316.7	0	12594.1	0	73341.1	10961.9	8239.11	6436.18	5619.87	8902.96	6666.67	8927.41	10818.6	7908.91	10506.1	12509.3	TonB-dependent receptor SusC	657309.BXY_29250	Psort location OuterMembrane, score	976	Bacteroidetes	-	-			-				-	-		-	-	-	-	-	-	-	CarbopepD_reg_2,Plug,TonB_dep_Rec	COG1629	P	Outer membrane receptor protein, Fe transport	4NDXS@976|Bacteroidetes	P	TonB-linked outer membrane protein, SusC RagA family	2FPVT@200643|Bacteroidia	P	TonB-linked outer membrane protein, SusC RagA family	4AMVQ@815|Bacteroidaceae	P	Psort location OuterMembrane, score
10298	MGYG000321759_03491	6	30	0	46180.9	50456.8	5343.19	33678.2	7867.91	0	0	0	0	0	0	1326.15	4159.76	0	2155.9	49569.8	41426.4	45825.2	54481.2	39504.3	1892.64	3173.14	0	0	44439.2	0	0	0	6010.27	0	Crotonobetainyl-CoA reductase	483215.BACFIN_05113	Acyl-CoA dehydrogenase, C-terminal domain	976	Bacteroidetes	acd	-			-				-	-		-	-	-	-	-	-	-	Acyl-CoA_dh_1,Acyl-CoA_dh_M,Acyl-CoA_dh_N,AcylCoA_dehyd_C	COG1960	I	Acyl-CoA dehydrogenase related to the alkylation response protein AidB	4NEHA@976|Bacteroidetes	I	acyl-CoA dehydrogenase	2FM28@200643|Bacteroidia	C	Acyl-CoA dehydrogenase, C-terminal domain	4AN5I@815|Bacteroidaceae	C	Acyl-CoA dehydrogenase, C-terminal domain
10299	MGYG000322861_01330	4	24	0	45183.4	36267.6	64059.4	35274.5	0	0	0	0	19595.1	14719.5	22828	0	69999.9	50134	8729.31	0	11311.4	31154.6	0	0	0	13806	0	0	14337.8	0	0	0	0	0	hypothetical protein	1384484.AEQU_1741	Catalyzes the formation of the isocyclic ring in chlorophyll biosynthesis. Mediates the cyclase reaction, which results in the formation of divinylprotochlorophyllide (Pchlide) characteristic of all chlorophylls from magnesium-protoporphyrin IX 13-monomethyl ester (MgPMME)	84998	Coriobacteriia	-	-			-				-	-		-	-	-	-	-	-	-	COQ7	COG1633	P	Rubrerythrin, includes spore coat protein YhjR	2HVAD@201174|Actinobacteria	S	Catalyzes the formation of the isocyclic ring in chlorophyll biosynthesis. Mediates the cyclase reaction, which results in the formation of divinylprotochlorophyllide (Pchlide) characteristic of all chlorophylls from magnesium-protoporphyrin IX 13-monomethyl ester (MgPMME)	4CWJK@84998|Coriobacteriia	S	Catalyzes the formation of the isocyclic ring in chlorophyll biosynthesis. Mediates the cyclase reaction, which results in the formation of divinylprotochlorophyllide (Pchlide) characteristic of all chlorophylls from magnesium-protoporphyrin IX 13-monomethyl ester (MgPMME)
10300	MGYG000322466_02000	1	21	0	37376.2	0	34410.1	51109.2	46613.2	46563.9	0	51475.6	48203	41701.8	41250.8	38634.6	0	0	0	0	0	0	0	0	0	0	0	0	0	0	0	0	0	0	Glycerol uptake facilitator protein	397288.C806_04071	Major intrinsic protein	186801	Clostridia	glpF	-			-				ko:K02440	-		-	-	-	ko00000,ko02000	1.A.8.1,1.A.8.2	-	-	MIP	COG0580	G	Glycerol uptake facilitator or related aquaporin (Major Intrinsic protein Family)	1TP4T@1239|Firmicutes	U	Belongs to the MIP aquaporin (TC 1.A.8) family	248U5@186801|Clostridia	G	Belongs to the MIP aquaporin (TC 1.A.8) family	27JFW@186928|unclassified Lachnospiraceae	G	Major intrinsic protein
10301	MGYG000329893_01904	3	53	0	34366.1	31029.6	22857.2	10970.3	31581.4	0	0	22224.6	28129.8	10603.7	20090.8	18655.7	53605.7	49520.4	8314.2	20856.7	9470.46	24320	0	27248.5	0	0	0	0	13453.9	0	0	0	0	0	Corrinoid adenosyltransferase	1349822.NSB1T_09130	adenosyltransferase	976	Bacteroidetes	yvqK	-			2.5.1.17	Corrinoid adenosyltransferase.	(1) 2 ATP + 2 cob(II)alamin + a reduced flavoprotein = 2 triphosphate +2 adenosylcob(III)alamin + an oxidized flavoprotein.(2) 2 ATP + 2 cob(II)yrinic acid a,c-diamide + a reduced flavoprotein =2 triphosphate + 2 adenosylcob(III)yrinic acid a,c-diamide + an oxidizedflavoprotein.	Cob(I)alamin adenosyltransferase.;Cob(I)yrinic acid a,c-diamide adenosyltransferase.;Aquocob(I)alamin vitamin B12s adenosyltransferase.;Aquacob(I)alamin adenosyltransferase.;ATP:cob(I)alamin Co-beta-adenosyltransferase.;ATP:corrinoid adenosyltransferase.	ko:K00798	ko00860,ko01100,map00860,map01100	Porphyrin and chlorophyll metabolism;Metabolic pathways	M00122	R01492,R05220,R07268	RC00533	ko00000,ko00001,ko00002,ko01000	-	-	-	Cob_adeno_trans	COG2096	H	Cob(II)alamin adenosyltransferase	4NFHQ@976|Bacteroidetes	S	adenosyltransferase	2FQJ0@200643|Bacteroidia	S	ATP cob(I)alamin adenosyltransferase	22Y06@171551|Porphyromonadaceae	S	adenosyltransferase
10302	MGYG000321902_01875	5	39	0	15506.5	17763.7	16588.4	14626.9	11623.1	0	0	0	11127.5	9687.85	11891.8	0	11887.7	12273.7	7480.58	58392	59109.6	41731.2	32985.5	14195.2	6382.21	0	34458.6	14258.8	14821.6	20483.9	0	0	0	0	Serine hydroxymethyltransferase	1235802.C823_03347	Catalyzes the reversible interconversion of serine and glycine with tetrahydrofolate (THF) serving as the one-carbon carrier. This reaction serves as the major source of one-carbon groups required for the biosynthesis of purines, thymidylate, methionine, and other important biomolecules. Also exhibits THF- independent aldolase activity toward beta-hydroxyamino acids, producing glycine and aldehydes, via a retro-aldol mechanism	186801	Clostridia	glyA	-			2.1.2.1	Glycine hydroxymethyltransferase.	5,10-methylenetetrahydrofolate + glycine + H(2)O = tetrahydrofolate +L-serine.	Serine aldolase.;Serine hydroxymethyltransferase.;Threonine aldolase.;Serine hydroxymethylase.	ko:K00600	ko00260,ko00460,ko00630,ko00670,ko00680,ko01100,ko01110,ko01120,ko01130,ko01200,ko01230,ko01523,map00260,map00460,map00630,map00670,map00680,map01100,map01110,map01120,map01130,map01200,map01230,map01523	Glycine, serine and threonine metabolism;Cyanoamino acid metabolism;Glyoxylate and dicarboxylate metabolism;One carbon pool by folate;Methane metabolism;Metabolic pathways;Biosynthesis of secondary metabolites;Microbial metabolism in diverse environments;Carbon metabolism;Biosynthesis of amino acids	M00140,M00141,M00346,M00532	R00945,R09099	RC00022,RC00112,RC01583,RC02958	ko00000,ko00001,ko00002,ko01000	-	-	-	SHMT	COG0112	E	Glycine/serine hydroxymethyltransferase	1TQVM@1239|Firmicutes	E	Catalyzes the reversible interconversion of serine and glycine with tetrahydrofolate (THF) serving as the one-carbon carrier. This reaction serves as the major source of one-carbon groups required for the biosynthesis of purines, thymidylate, methionine, and other important biomolecules. Also exhibits THF- independent aldolase activity toward beta-hydroxyamino acids, producing glycine and aldehydes, via a retro-aldol mechanism	248W5@186801|Clostridia	E	Catalyzes the reversible interconversion of serine and glycine with tetrahydrofolate (THF) serving as the one-carbon carrier. This reaction serves as the major source of one-carbon groups required for the biosynthesis of purines, thymidylate, methionine, and other important biomolecules. Also exhibits THF- independent aldolase activity toward beta-hydroxyamino acids, producing glycine and aldehydes, via a retro-aldol mechanism	25V9H@186806|Eubacteriaceae	E	Catalyzes the reversible interconversion of serine and glycine with tetrahydrofolate (THF) serving as the one-carbon carrier. This reaction serves as the major source of one-carbon groups required for the biosynthesis of purines, thymidylate, methionine, and other important biomolecules. Also exhibits THF- independent aldolase activity toward beta-hydroxyamino acids, producing glycine and aldehydes, via a retro-aldol mechanism
10304	MGYG000322444_02631	8	115	0	0	0	2649.24	0	0	0	0	0	0	0	4009.24	5158.88	0	0	0	37818.6	56643.6	45440.2	37409.4	36411.2	23821.1	48846.9	19954.3	23296.4	22103.4	9568.83	20201.2	10374.6	14707.7	18774.1	Butyrate kinase 2	1235800.C819_01888	Acetokinase family	186801	Clostridia	buk	-			2.7.2.7	Butyrate kinase.	ATP + butanoate = ADP + butanoyl phosphate.		ko:K00929	ko00650,ko01100,map00650,map01100	Butanoate metabolism;Metabolic pathways	-	R01688	RC00002,RC00043	ko00000,ko00001,ko01000	-	-	-	Acetate_kinase	COG3426	C	Butyrate kinase	1TPKE@1239|Firmicutes	C	Belongs to the acetokinase family	24993@186801|Clostridia	C	Belongs to the acetokinase family	27JXP@186928|unclassified Lachnospiraceae	C	Acetokinase family
10305	MGYG000321747_01657	1	20	0	0	0	0	0	0	0	0	0	0	0	0	0	0	0	0	30049.1	30837.8	0	0	0	32518.1	31061	43395.5	34201.5	32580.4	41978.6	36738.1	56575.3	38341.3	28888.5	hypothetical protein	1235799.C818_02012	Psort location CytoplasmicMembrane, score	186801	Clostridia	-	-			-				ko:K12511	-		-	-	-	ko00000,ko02044	-	-	-	T2SSF	COG2064	W	Flp pilus assembly protein TadC	1V2C3@1239|Firmicutes	NU	type II secretion	24AN4@186801|Clostridia	NU	Psort location CytoplasmicMembrane, score	27K4M@186928|unclassified Lachnospiraceae	NU	Psort location CytoplasmicMembrane, score
10306	MGYG000325356_02776	6	63	0	8056.71	7838.83	7829.12	7524.35	7643.92	9237.2	3721.76	4082.64	3421.87	3259.36	6995.65	4972.63	12588.7	12588.3	4917.09	52401.5	56753.9	50921.8	24956.5	46458.1	27865.2	2393.56	14886.4	3453.57	20817.2	0	0	16621.9	0	14853.1	50S ribosomal protein L3	1235793.C809_00488	One of the primary rRNA binding proteins, it binds directly near the 3'-end of the 23S rRNA, where it nucleates assembly of the 50S subunit	186801	Clostridia	rplC	-			-				ko:K02906	ko03010,map03010	Ribosome	M00178,M00179	-	-	br01610,ko00000,ko00001,ko00002,ko03011	-	-	-	Ribosomal_L3	COG0087	J	Ribosomal protein L3	1TPFT@1239|Firmicutes	J	One of the primary rRNA binding proteins, it binds directly near the 3'-end of the 23S rRNA, where it nucleates assembly of the 50S subunit	247NH@186801|Clostridia	J	One of the primary rRNA binding proteins, it binds directly near the 3'-end of the 23S rRNA, where it nucleates assembly of the 50S subunit	27J5B@186928|unclassified Lachnospiraceae	J	One of the primary rRNA binding proteins, it binds directly near the 3'-end of the 23S rRNA, where it nucleates assembly of the 50S subunit
10307	MGYG000327603_02281	3	27	0	12239.5	11855.2	11587.7	11738.8	11820	24885	0	0	22866.2	0	0	0	0	0	0	56862.6	74821.3	70399.5	54651.1	52014.2	10608.4	0	0	10685.3	0	0	0	0	0	0	50S ribosomal protein L16	397287.C807_03849	Binds 23S rRNA and is also seen to make contacts with the A and possibly P site tRNAs	186801	Clostridia	rplP	-			-				ko:K02878	ko03010,map03010	Ribosome	M00178	-	-	br01610,ko00000,ko00001,ko00002,ko03011	-	-	-	Ribosomal_L16	COG0197	J	Ribosomal protein L16/L10AE	1V1AY@1239|Firmicutes	J	Binds 23S rRNA and is also seen to make contacts with the A and possibly P site tRNAs	24FQX@186801|Clostridia	J	Binds 23S rRNA and is also seen to make contacts with the A and possibly P site tRNAs	27MBG@186928|unclassified Lachnospiraceae	J	Binds 23S rRNA and is also seen to make contacts with the A and possibly P site tRNAs
10308	MGYG000322766_01790	3	42	0	11585.2	11440.8	35240.3	9421.71	29103.6	49084.1	25364	21362	53580.5	44007.5	0	0	12751	0	0	0	35803.3	29030.4	0	16293.2	16902	0	13196.6	0	22835.1	0	0	0	0	0	Rubrerythrin	469610.HMPREF0189_00860	Rubrerythrin	28216	Betaproteobacteria	-	-			-				-	-		-	-	-	-	-	-	-	Rubrerythrin	COG1592	C	Rubrerythrin	1NRTS@1224|Proteobacteria	C	Rubrerythrin	2VZRQ@28216|Betaproteobacteria	C	Rubrerythrin
10309	MGYG000321888_02286	6	89	0	0	0	0	0	1098.01	7955.23	0	7790.98	6216.36	7118.38	5281.71	9906.28	12061.6	7334.11	0	4470.6	25823.8	8623.34	3729.73	4834.04	28250.5	43570.4	43289.4	35332	46649.6	29219.7	28392.6	25607.8	30643.1	13787.6	30S ribosomal protein S2	411467.BACCAP_03998	Belongs to the universal ribosomal protein uS2 family	186801	Clostridia	rpsB	-			-				ko:K02967	ko03010,map03010	Ribosome	M00178,M00179	-	-	br01610,ko00000,ko00001,ko00002,ko03011	-	-	-	Ribosomal_S2	COG0052	J	Ribosomal protein S2	1TPNA@1239|Firmicutes	J	Belongs to the universal ribosomal protein uS2 family	247ZR@186801|Clostridia	J	Belongs to the universal ribosomal protein uS2 family	267MF@186813|unclassified Clostridiales	J	Belongs to the universal ribosomal protein uS2 family
10310	MGYG000322532_00565	1	21	0	34147.4	34091.5	37919	32844.5	29404.8	39435.7	26133.2	40019.7	30848.8	42174.6	69032.7	0	0	0	0	0	0	0	0	0	0	0	0	0	20841.4	0	0	0	0	0	hypothetical protein	397287.C807_00656	Secretory protein of YscJ/FliF family	186801	Clostridia	fliF	-			-				ko:K02409	ko02040,map02040	Flagellar assembly	-	-	-	ko00000,ko00001,ko02035,ko02044	3.A.6.2,3.A.6.3	-	-	YscJ_FliF,YscJ_FliF_C	COG1766	NU	Flagellar biosynthesis/type III secretory pathway M-ring protein FliF/YscJ	1TRK0@1239|Firmicutes	N	The M ring may be actively involved in energy transduction	2498Q@186801|Clostridia	N	The M ring may be actively involved in energy transduction	27JUX@186928|unclassified Lachnospiraceae	NU	Secretory protein of YscJ/FliF family
10311	MGYG000321766_02430	1	16	0	0	0	0	0	0	32184	49782.7	30442.9	28197.4	0	57241.8	53421.3	57809.2	77234.4	50483.2	0	0	0	0	0	0	0	0	0	0	0	0	0	0	0	hypothetical protein	1235800.C819_01441	Phosphatidylethanolamine-binding protein	186801	Clostridia	-	-			-				ko:K06910	-		-	-	-	ko00000	-	-	-	PBP	COG1881	R	Uncharacterized conserved protein, phosphatidylethanolamine-binding protein (PEBP) family	1VK8D@1239|Firmicutes	N	Phosphatidylethanolamine-binding protein	25DHH@186801|Clostridia	N	Phosphatidylethanolamine-binding protein	27J8P@186928|unclassified Lachnospiraceae	S	Phosphatidylethanolamine-binding protein
10312	MGYG000321839_03458	10	132	0	2029.61	5308.35	5598.88	6055.22	1776.55	3569.9	1713.94	1989.23	3598.55	1991.63	13599.2	1759.34	5223.32	4653.53	1497.8	33168.5	59498.8	48541.5	29769.6	17850.2	12900.5	14943.2	19868.3	13903.5	20441	22552.8	20979.3	24461.5	21719.7	15596	Protein translocase subunit SecA	1304866.K413DRAFT_0239	Part of the Sec protein translocase complex. Interacts with the SecYEG preprotein conducting channel. Has a central role in coupling the hydrolysis of ATP to the transfer of proteins into and across the cell membrane, serving as an ATP-driven molecular motor driving the stepwise translocation of polypeptide chains across the membrane	186801	Clostridia	secA	-			-				ko:K03070	ko02024,ko03060,ko03070,map02024,map03060,map03070	Quorum sensing;Protein export;Bacterial secretion system	M00335	-	-	ko00000,ko00001,ko00002,ko02044	3.A.5.1,3.A.5.10,3.A.5.2,3.A.5.4	-	-	Helicase_C,SEC-C,SecA_DEAD,SecA_PP_bind,SecA_SW	COG0653	U	Preprotein translocase subunit SecA (ATPase, RNA helicase)	1TPEY@1239|Firmicutes	U	Part of the Sec protein translocase complex. Interacts with the SecYEG preprotein conducting channel. Has a central role in coupling the hydrolysis of ATP to the transfer of proteins into and across the cell membrane, serving as an ATP-driven molecular motor driving the stepwise translocation of polypeptide chains across the membrane	247N2@186801|Clostridia	U	Part of the Sec protein translocase complex. Interacts with the SecYEG preprotein conducting channel. Has a central role in coupling the hydrolysis of ATP to the transfer of proteins into and across the cell membrane, serving as an ATP-driven molecular motor driving the stepwise translocation of polypeptide chains across the membrane	36DNR@31979|Clostridiaceae	U	Part of the Sec protein translocase complex. Interacts with the SecYEG preprotein conducting channel. Has a central role in coupling the hydrolysis of ATP to the transfer of proteins into and across the cell membrane, serving as an ATP-driven molecular motor driving the stepwise translocation of polypeptide chains across the membrane
10313	MGYG000321743_03306	5	57	0	0	0	0	1577.83	1626.1	0	2364.91	2156.43	3216.44	4150.44	3606.48	3058.35	4368.85	5885.68	2987.14	37149.1	12437.7	27540.3	10383.9	11561.4	23120.9	0	46504.8	25468.7	33621.5	27257.9	36576.9	0	41794.4	67785.2	50S ribosomal protein L15	742765.HMPREF9457_01646	binds to the 23S rRNA	186801	Clostridia	rplO	-			-				ko:K02876	ko03010,map03010	Ribosome	M00178,M00179	-	-	br01610,ko00000,ko00001,ko00002,ko03011	-	-	-	Ribosomal_L27A	COG0200	J	Ribosomal protein L15	1V3KE@1239|Firmicutes	J	binds to the 23S rRNA	24HAJ@186801|Clostridia	J	Binds to the 23S rRNA	27VGN@189330|Dorea	J	binds to the 23S rRNA
10314	MGYG000321858_01309	7	81	0	0	0	0	0	0	0	0	0	0	0	3254.48	0	0	0	0	56133.1	43661.7	60570.1	59603.4	63324.6	16031	19945.5	5920.34	17190.7	34925.3	13609	0	25463.5	16386.1	0	Polyribonucleotide nucleotidyltransferase	1235793.C809_00485	Tex-like protein N-terminal domain	186801	Clostridia	yhgF	-			-				ko:K06959	-		-	-	-	ko00000	-	-	-	HHH_3,S1,Tex_N,Tex_YqgF	COG2183	K	Transcriptional accessory protein Tex/SPT6	1TPFE@1239|Firmicutes	K	Tex-like protein N-terminal domain protein	248P0@186801|Clostridia	K	Tex-like protein N-terminal domain	27ITX@186928|unclassified Lachnospiraceae	K	Tex-like protein N-terminal domain
10315	MGYG000321782_04773	4	37	0	0	0	0	3709.81	36305.5	49922.2	42048.4	59369.3	39845.1	6805.17	18399.7	41044.3	53916.6	16285.9	68344.8	0	0	0	0	0	0	0	0	0	0	0	0	0	0	0	hypothetical protein	1235798.C817_00680	Belongs to the UPF0145 family	186801	Clostridia	-	-			-				-	-		-	-	-	-	-	-	-	YbjQ_1	COG0393	S	Uncharacterized pentameric protein YbjQ, UPF0145 family	1VADM@1239|Firmicutes	S	Belongs to the UPF0145 family	24J8R@186801|Clostridia	S	Belongs to the UPF0145 family
10316	MGYG000321715_01014	5	52	0	0	0	10535.4	0	0	21945.8	16541.2	37438.5	16871	13379.7	11156.7	19224.2	44193.5	48675.3	11400.4	0	0	0	0	13572.3	15644.6	17155.5	23636.1	27751.3	13281.7	11592.3	23855.7	0	9078.27	28884.9	Putative KHG/KDPG aldolase	97139.C824_01906	2-dehydro-3-deoxyphosphogluconate aldolase 4-hydroxy-2-oxoglutarate aldolase	186801	Clostridia	eda	-			4.1.2.14,4.1.3.42	2-dehydro-3-deoxy-phosphogluconate aldolase.;(4S)-4-hydroxy-2-oxoglutarate aldolase.	(4S)-4-hydroxy-2-oxoglutarate = pyruvate + glyoxylate.;2-dehydro-3-deoxy-6-phosphate-D-gluconate = pyruvate + D-glyceraldehyde3-phosphate.	Phospho-2-dehydro-3-deoxygluconate aldolase.;KDPG-aldolase.;Phospho-2-keto-3-deoxygluconate aldolase.;2-keto-3-deoxy-6-phosphogluconate aldolase.;2-keto-4-hydroxyglutaric aldolase.;2-dehydro-3-deoxy-D-gluconate-6-phosphate D-glyceraldehyde-3-phosphate-;lyase.;4-hydroxy-2-ketoglutaric aldolase.;Hydroxyketoglutaric aldolase.	ko:K01625	ko00030,ko00630,ko01100,ko01120,ko01200,map00030,map00630,map01100,map01120,map01200	Pentose phosphate pathway;Glyoxylate and dicarboxylate metabolism;Metabolic pathways;Microbial metabolism in diverse environments;Carbon metabolism	M00008,M00061,M00308,M00631	R00470,R05605	RC00307,RC00308,RC00435	ko00000,ko00001,ko00002,ko01000	-	-	-	Aldolase	COG0800	G	2-keto-3-deoxy-6-phosphogluconate aldolase	1TS0F@1239|Firmicutes	G	2-dehydro-3-deoxyphosphogluconate aldolase 4-hydroxy-2-oxoglutarate aldolase	248GA@186801|Clostridia	G	2-dehydro-3-deoxyphosphogluconate aldolase 4-hydroxy-2-oxoglutarate aldolase	36ETT@31979|Clostridiaceae	G	2-dehydro-3-deoxyphosphogluconate aldolase 4-hydroxy-2-oxoglutarate aldolase
10317	MGYG000322038_01054	5	108	0	30140.1	16678.7	30245.7	13416.5	26622.4	21358.4	13788.9	17067.1	14930.3	20613	7546.99	8822.63	15021.2	11028.6	0	21121.2	24785.1	3805.19	27823.8	12618.1	9082.69	9527.62	18786.2	9496.01	15514.8	8890.13	2326.79	10588.3	10940	3165.67	ATP-dependent zinc metalloprotease FtsH	742726.HMPREF9448_02067	Acts as a processive, ATP-dependent zinc metallopeptidase for both cytoplasmic and membrane proteins. Plays a role in the quality control of integral membrane proteins	976	Bacteroidetes	ftsH	-			-				ko:K03798	-		M00742	-	-	ko00000,ko00002,ko01000,ko01002,ko03110	-	-	-	AAA,FtsH_ext,Peptidase_M41	COG0465	O	ATP-dependent Zn proteases	4NF0E@976|Bacteroidetes	O	Acts as a processive, ATP-dependent zinc metallopeptidase for both cytoplasmic and membrane proteins. Plays a role in the quality control of integral membrane proteins	2FNEA@200643|Bacteroidia	O	Acts as a processive, ATP-dependent zinc metallopeptidase for both cytoplasmic and membrane proteins. Plays a role in the quality control of integral membrane proteins	22X35@171551|Porphyromonadaceae	O	Acts as a processive, ATP-dependent zinc metallopeptidase for both cytoplasmic and membrane proteins. Plays a role in the quality control of integral membrane proteins
10318	MGYG000322104_00252	6	98	0	6258.21	8451.45	12675.7	6530.87	4810.56	3252.28	0	2312.71	3210.89	0	3002.55	4282.96	7209.38	6904.12	7478.49	55222.5	69690.2	53732.6	57637.2	40689.8	6092.55	5796.21	8995.32	8494.45	11806.6	7324.36	7464.57	8776.06	7898.1	9552.51	Formate acetyltransferase	1235800.C819_01898	Glycine radical	186801	Clostridia	-	-			-				-	-		-	-	-	-	-	-	-	Gly_radical	COG1882	C	Pyruvate-formate lyase	1VBNT@1239|Firmicutes	C	Glycine radical domain protein	24MR3@186801|Clostridia	C	Glycine radical	27NYF@186928|unclassified Lachnospiraceae	C	Glycine radical
10319	MGYG000322123_00053	9	86	0	5554.42	5808.13	5821.99	0	4060.33	0	0	0	0	0	0	0	5612.9	0	0	49234	48380.5	85883.7	61265.2	45747	19105.9	0	14076.8	17848.5	18529.6	18917.9	13171.9	16500.7	0	0	3-isopropylmalate dehydratase large subunit	1235800.C819_03123	Aconitase family (aconitate hydratase)	186801	Clostridia	ybhJ	-			4.2.1.3	Aconitate hydratase.	Citrate = isocitrate.	Cis-aconitase.;Citrate(isocitrate) hydro-lyase.;Aconitase.;Citrate hydro-lyase.	ko:K01681	ko00020,ko00630,ko00720,ko01100,ko01110,ko01120,ko01130,ko01200,ko01210,ko01230,map00020,map00630,map00720,map01100,map01110,map01120,map01130,map01200,map01210,map01230	Citrate cycle (TCA cycle);Glyoxylate and dicarboxylate metabolism;Carbon fixation pathways in prokaryotes;Metabolic pathways;Biosynthesis of secondary metabolites;Microbial metabolism in diverse environments;Carbon metabolism;2-Oxocarboxylic acid metabolism;Biosynthesis of amino acids	M00009,M00010,M00012,M00173,M00740	R01324,R01325,R01900	RC00497,RC00498,RC00618	br01601,ko00000,ko00001,ko00002,ko01000	-	-	-	Aconitase,Aconitase_C	COG1048	C	Aconitase A	1VTMM@1239|Firmicutes	C	Catalyzes the isomerization of citrate to isocitrate via cis-aconitate	25HJM@186801|Clostridia	C	aconitate hydratase	27ISE@186928|unclassified Lachnospiraceae	C	Aconitase family (aconitate hydratase)
10320	MGYG000322321_01446	2	18	0	0	27148.4	27644.3	0	0	38565.8	35813.6	42489.1	33113.9	31450.3	36357.1	39461	43182.2	39691.1	40587.4	0	0	0	0	0	0	0	0	0	0	0	0	0	0	0	hypothetical protein	1410632.JHWW01000002_gene2089	Ammonium Transporter Family	186801	Clostridia	amt	-			-				ko:K03320	-		-	-	-	ko00000,ko02000	1.A.11	-	-	Ammonium_transp,P-II	COG0347	TE	Nitrogen regulatory protein PII	1TQYG@1239|Firmicutes	P	Ammonium Transporter	247W1@186801|Clostridia	P	Ammonium Transporter	27ITM@186928|unclassified Lachnospiraceae	EP	Ammonium Transporter Family
10321	MGYG000322466_00288	10	86	0	5554.42	5808.13	5821.99	0	4060.33	0	0	0	0	0	0	0	5612.9	0	0	36443.7	47984.6	75408.7	42547	62520.3	43319.9	7432.77	8446.89	18701.5	29377	18084.2	0	18269	0	0	3-isopropylmalate dehydratase large subunit	397290.C810_00260	Aconitase family (aconitate hydratase)	186801	Clostridia	ybhJ	-			4.2.1.3	Aconitate hydratase.	Citrate = isocitrate.	Cis-aconitase.;Citrate(isocitrate) hydro-lyase.;Aconitase.;Citrate hydro-lyase.	ko:K01681	ko00020,ko00630,ko00720,ko01100,ko01110,ko01120,ko01130,ko01200,ko01210,ko01230,map00020,map00630,map00720,map01100,map01110,map01120,map01130,map01200,map01210,map01230	Citrate cycle (TCA cycle);Glyoxylate and dicarboxylate metabolism;Carbon fixation pathways in prokaryotes;Metabolic pathways;Biosynthesis of secondary metabolites;Microbial metabolism in diverse environments;Carbon metabolism;2-Oxocarboxylic acid metabolism;Biosynthesis of amino acids	M00009,M00010,M00012,M00173,M00740	R01324,R01325,R01900	RC00497,RC00498,RC00618	br01601,ko00000,ko00001,ko00002,ko01000	-	-	-	Aconitase,Aconitase_C	COG1048	C	Aconitase A	1VTMM@1239|Firmicutes	C	Catalyzes the isomerization of citrate to isocitrate via cis-aconitate	25HJM@186801|Clostridia	C	aconitate hydratase	27ISE@186928|unclassified Lachnospiraceae	C	Aconitase family (aconitate hydratase)
10322	MGYG000321710_02013	8	23	0	0	10768.9	20559.4	49815.2	17310.5	42297.9	32614	52377.9	21324.9	0	0	57140.8	39396.6	40303.5	51470.9	0	0	0	0	0	0	0	0	0	0	0	0	0	0	0	TonB-dependent receptor P26	1235803.C825_02022	Secretin and TonB N terminus short domain	976	Bacteroidetes	-	-			-				-	-		-	-	-	-	-	-	-	CarbopepD_reg_2,Plug,STN,TonB_dep_Rec	COG1629	P	Outer membrane receptor protein, Fe transport	4NDXS@976|Bacteroidetes	P	TonB-linked outer membrane protein, SusC RagA family	2FM2D@200643|Bacteroidia	P	TonB-linked outer membrane protein, SusC RagA family	2328T@171551|Porphyromonadaceae	P	Secretin and TonB N terminus short domain
10323	MGYG000321751_02955	6	92	0	5185.99	4309.88	0	0	0	9968.9	5657.2	9907.97	10357.8	9399.83	14488.2	15384.1	15970.3	13672.6	9441.97	12959.5	27324.3	20131.4	18226.8	13789.9	21185.8	19195.3	40490.4	9041.52	19435.5	30708.8	9766.06	29812.9	17539.9	22015.7	Transcription termination factor Rho	435590.BVU_2933	Facilitates transcription termination by a mechanism that involves Rho binding to the nascent RNA, activation of Rho's RNA-dependent ATPase activity, and release of the mRNA from the DNA template	976	Bacteroidetes	rho	-			-				ko:K03628	ko03018,map03018	RNA degradation	-	-	-	ko00000,ko00001,ko03019,ko03021	-	-	-	ATP-synt_ab,Rho_N,Rho_RNA_bind	COG1158	K	Transcription termination factor Rho	4NEFP@976|Bacteroidetes	K	Facilitates transcription termination by a mechanism that involves Rho binding to the nascent RNA, activation of Rho's RNA-dependent ATPase activity, and release of the mRNA from the DNA template	2FN7R@200643|Bacteroidia	K	Facilitates transcription termination by a mechanism that involves Rho binding to the nascent RNA, activation of Rho's RNA-dependent ATPase activity, and release of the mRNA from the DNA template	4AKXW@815|Bacteroidaceae	K	Facilitates transcription termination by a mechanism that involves Rho binding to the nascent RNA, activation of Rho's RNA-dependent ATPase activity, and release of the mRNA from the DNA template
10324	MGYG000411435_02461	4	63	0	0	0	2215.08	0	0	0	4106.52	0	0	0	2698.26	3632.49	0	2835.33	4849.3	37467.9	3967.98	9928.77	32624.1	6534.19	27919	27291.7	28859.8	30078.1	28070.3	30857.4	43683.7	35205.2	31601	40919.6	hypothetical protein	397287.C807_01027	Receptor family ligand binding region	186801	Clostridia	braC	-			-				ko:K01999	ko02010,ko02024,map02010,map02024	ABC transporters;Quorum sensing	M00237	-	-	ko00000,ko00001,ko00002,ko02000	3.A.1.4	-	-	Peripla_BP_6	COG0683	E	ABC-type branched-chain amino acid transport system, periplasmic component	1TPQ2@1239|Firmicutes	E	COG0683 ABC-type branched-chain amino acid transport systems, periplasmic component	248H1@186801|Clostridia	E	PFAM Extracellular ligand-binding receptor	27IEY@186928|unclassified Lachnospiraceae	E	Receptor family ligand binding region
10325	MGYG000397726_02856	3	27	0	15667	12851.4	14412.5	0	0	17296.3	48039.1	47817.2	72773.6	67986.8	0	40177.5	40665.1	0	57649.2	0	0	0	0	0	0	0	0	0	0	0	0	0	0	0	hypothetical protein	1423807.BACO01000069_gene2193	Domain of unknown function (DUF5011)	91061	Bacilli	-	-			-				-	-		-	-	-	-	-	-	-	Big_3,DUF285,Gram_pos_anchor	COG3209	R	Uncharacterized conserved protein RhaS, contains 28 RHS repeats	1TT3P@1239|Firmicutes	M	Bacterial Ig-like domain (group 3)	4I28K@91061|Bacilli	M	Bacterial Ig-like domain (group 3)	3F4YY@33958|Lactobacillaceae	M	Domain of unknown function (DUF5011)
10326	MGYG000322811_00360	4	56	0	6027.14	5716.25	5100.38	10458.5	29686.5	19424.7	31394.3	18235.4	17113.2	16868.6	13281.3	34816.8	29643.9	15098.5	17407	11682.8	7658.94	11603.9	11443.9	22875.4	14253.2	11127.3	11532.7	14102.9	11967.8	9266.77	10773.5	0	10607.8	6112.46	hypothetical protein	742726.HMPREF9448_00628	Belongs to the glycosyl hydrolase 57 family	976	Bacteroidetes	amyA	-			3.2.1.1	Alpha-amylase.	Endohydrolysis of (1->4)-alpha-D-glucosidic linkages in polysaccharidescontaining three or more (1->4)-alpha-linked D-glucose units.	Glycogenase.	ko:K07405	ko00500,ko01100,map00500,map01100	Starch and sucrose metabolism;Metabolic pathways	-	R02108,R02112,R11262	-	ko00000,ko00001,ko01000	-	GH57	-	Glyco_hydro_57	COG1449	G	Alpha-amylase/alpha-mannosidase, GH57 family	4NFXW@976|Bacteroidetes	G	Belongs to the glycosyl hydrolase 57 family	2FMRY@200643|Bacteroidia	G	Belongs to the glycosyl hydrolase 57 family	22X3U@171551|Porphyromonadaceae	G	Belongs to the glycosyl hydrolase 57 family
10327	MGYG000321715_00557	7	93	0	5114.92	6795.98	7336.88	0	3341.95	2274.92	0	0	0	0	0	0	2676.09	0	0	67094.6	45346.7	62253.5	39629.9	39148.8	38547.3	0	10317.8	32994.9	27302.5	12236.9	10791.4	0	10879.1	11098.2	Mannonate dehydratase	397290.C810_05135	Glucuronate isomerase	186801	Clostridia	uxaC	-			5.3.1.12	Glucuronate isomerase.	D-glucuronate = D-fructuronate.	D-glucuronate isomerase.;Uronic acid isomerase.;Uronic isomerase.;Uronate isomerase.	ko:K01812	ko00040,ko01100,map00040,map01100	Pentose and glucuronate interconversions;Metabolic pathways	M00061,M00631	R01482,R01983	RC00376	ko00000,ko00001,ko00002,ko01000	-	-	-	UxaC	COG1904	G	Glucuronate isomerase	1TRI0@1239|Firmicutes	G	glucuronate isomerase	248C0@186801|Clostridia	G	glucuronate isomerase	27IEX@186928|unclassified Lachnospiraceae	G	Glucuronate isomerase
10328	MGYG000321707_00436	1	25	0	0	28338.4	0	0	0	38615.2	33775.7	34054.4	39853.3	26648.8	34049.8	39425.1	33171.7	39654.6	37516.3	0	0	0	0	0	0	24909.7	0	0	24778.4	0	0	0	0	0	CRP-like cAMP-activated global transcriptional regulator	880074.BARVI_12795	Crp Fnr family	976	Bacteroidetes	-	-			-				ko:K21556	-		-	-	-	ko00000,ko03000	-	-	-	HTH_Crp_2,cNMP_binding	COG0664	T	cAMP-binding domain of CRP or a regulatory subunit of cAMP-dependent protein kinases	4NFB1@976|Bacteroidetes	K	#NAME?	2FNHP@200643|Bacteroidia	K	Cyclic nucleotide-binding domain protein	22WXA@171551|Porphyromonadaceae	K	Crp Fnr family
10329	MGYG000322466_02807	3	9	0	0	0	0	0	0	0	0	0	0	0	0	0	43483.6	47151.2	0	84198.2	64562.6	47718.1	63738.2	61249.1	0	0	0	7973.06	0	0	14645.9	0	0	0	Phosphate acetyltransferase	397290.C810_04484	Phosphate acetyl/butaryl transferase	186801	Clostridia	pta	-			2.3.1.8	Phosphate acetyltransferase.	Acetyl-CoA + phosphate = CoA + acetyl phosphate.	Phosphotransacetylase.;Phosphoacylase.	ko:K00625	ko00430,ko00620,ko00640,ko00680,ko00720,ko01100,ko01120,ko01200,map00430,map00620,map00640,map00680,map00720,map01100,map01120,map01200	Taurine and hypotaurine metabolism;Pyruvate metabolism;Propanoate metabolism;Methane metabolism;Carbon fixation pathways in prokaryotes;Metabolic pathways;Microbial metabolism in diverse environments;Carbon metabolism	M00357,M00579	R00230,R00921	RC00004,RC02746,RC02816	ko00000,ko00001,ko00002,ko01000	-	-	-	PTA_PTB	COG0280	C	Phosphotransacetylase (includes Pta, EutD and phosphobutyryltransferase)	1TPQ0@1239|Firmicutes	C	phosphate acetyltransferase	247W9@186801|Clostridia	C	phosphate acetyltransferase	27IED@186928|unclassified Lachnospiraceae	C	Phosphate acetyl/butaryl transferase
10330	MGYG000322360_02101	3	25	0	0	0	0	0	0	0	0	0	0	0	0	0	14019.2	0	0	46939.6	28538	44872.1	59400.2	29615.6	69454.5	52368.9	31241.2	0	58211.3	0	0	0	0	0	hypothetical protein	397291.C804_01562	Elongator protein 3, MiaB family, Radical SAM	186801	Clostridia	-	-			-				-	-		-	-	-	-	-	-	-	-	COG1244	J	Archaeosine formation enzyme, radical SAM superfamily	1UZ5M@1239|Firmicutes	S	Psort location Cytoplasmic, score	24AIM@186801|Clostridia	S	Elongator protein 3, MiaB family, Radical SAM	27N7W@186928|unclassified Lachnospiraceae	S	Elongator protein 3, MiaB family, Radical SAM
10331	MGYG000321804_00556	6	46	0	17148.1	0	0	20116.6	24668.4	0	0	8732.47	0	0	0	0	0	0	7675.89	66285.2	60321.7	71132	46438.9	68026.7	16758	0	27244.1	0	0	0	0	0	0	0	Asparagine--tRNA ligase	1235798.C817_04633	tRNA synthetases class II (D, K and N)	186801	Clostridia	asnS	-			6.1.1.22	Asparagine--tRNA ligase.	ATP + L-asparagine + tRNA(Asn) = AMP + diphosphate + L-asparaginyl-tRNA(Asn).	Asparaginyl-tRNA synthetase.;Asparagine translase.	ko:K01893	ko00970,map00970	Aminoacyl-tRNA biosynthesis	M00359,M00360	R03648	RC00055,RC00523	ko00000,ko00001,ko00002,ko01000,ko01007,ko03016	-	-	-	tRNA-synt_2,tRNA_anti-codon	COG0017	J	Aspartyl/asparaginyl-tRNA synthetase	1TP38@1239|Firmicutes	J	Asparaginyl-tRNA synthetase	2484D@186801|Clostridia	J	Asparaginyl-tRNA synthetase	27VFF@189330|Dorea	J	tRNA synthetases class II (D, K and N)
10332	MGYG000321800_01099	5	70	0	3070.38	4299.69	2882.45	0	0	8438.55	8496.72	0	6863.49	0	0	0	6861.98	0	0	13591.8	10495	11746.2	12832.1	12920.5	50950.8	11967.2	50277.1	26330.5	28252.6	57452.2	31353.5	32308.3	15208.6	27939.7	Phosphoenolpyruvate carboxykinase [GTP]	1120746.CCNL01000004_gene58	Phosphoenolpyruvate carboxykinase C-terminal P-loop domain	2	Bacteria	pckG	-			4.1.1.32,4.1.1.49	Phosphoenolpyruvate carboxykinase (GTP).;Phosphoenolpyruvate carboxykinase (ATP).	GTP + oxaloacetate = GDP + phosphoenolpyruvate + CO(2).;ATP + oxaloacetate = ADP + phosphoenolpyruvate + CO(2).	Phosphoenolpyruvate carboxylase.;Phosphoenolpyruvate carboxykinase.;PEP carboxykinase.;PEPCK.;Phosphopyruvate carboxylase.	ko:K01596,ko:K01610	ko00010,ko00020,ko00620,ko00710,ko01100,ko01110,ko01120,ko01130,ko01200,ko03320,ko04068,ko04151,ko04152,ko04910,ko04920,ko04922,ko04931,ko04964,map00010,map00020,map00620,map00710,map01100,map01110,map01120,map01130,map01200,map03320,map04068,map04151,map04152,map04910,map04920,map04922,map04931,map04964	Glycolysis / Gluconeogenesis;Citrate cycle (TCA cycle);Pyruvate metabolism;Carbon fixation in photosynthetic organisms;Metabolic pathways;Biosynthesis of secondary metabolites;Microbial metabolism in diverse environments;Carbon metabolism	M00003,M00170	R00341,R00431,R00726	RC00002,RC02741	ko00000,ko00001,ko00002,ko01000	-	-	-	PEPCK_ATP,PEPCK_C,PEPCK_N	COG1274	C	Phosphoenolpyruvate carboxykinase, GTP-dependent	2NQRD@2323|unclassified Bacteria	C	Phosphoenolpyruvate carboxykinase C-terminal P-loop domain
10333	MGYG000322532_02709	1	12	0	0	0	0	0	0	0	0	0	0	0	0	0	0	41387.3	0	0	0	0	0	0	57907.9	0	0	55538	0	61132.9	51718.6	56958.8	54652.1	55207.9	Desulfoferrodoxin	1235802.C823_02174	superoxide reductase	186801	Clostridia	-	-			1.15.1.2	Superoxide reductase.	Reduced rubredoxin + superoxide + 2 H(+) = oxidized rubredoxin +H(2)O(2).	Neelaredoxin.;Desulfoferrodoxin.	ko:K05919	-		-	-	-	ko00000,ko01000	-	-	-	Desulfoferrod_N,Desulfoferrodox	COG2033	C	Desulfoferrodoxin, superoxide reductase-like (SORL) domain	1VA34@1239|Firmicutes	C	Desulfoferrodoxin ferrous iron-binding	24J9I@186801|Clostridia	C	Desulfoferrodoxin ferrous iron-binding	25WZB@186806|Eubacteriaceae	C	superoxide reductase
10334	MGYG000322444_01402	2	39	0	0	0	0	0	0	0	0	0	0	0	0	0	0	0	0	33430.3	39126.2	32678	35110.5	34106.8	37931.6	46412.7	42097.2	37913.5	41273.3	14783.1	18060.7	0	21561.7	0	hypothetical protein	1235800.C819_02679	Psort location Cytoplasmic, score	186801	Clostridia	-	-			-				-	-		-	-	-	-	-	-	-	-	COG0433	L	Archaeal DNA helicase HerA or a related bacterial ATPase, contains HAS-barrel and ATPase domains	1VF8X@1239|Firmicutes	S	Psort location Cytoplasmic, score	24N9T@186801|Clostridia	S	Psort location Cytoplasmic, score	27MMF@186928|unclassified Lachnospiraceae	S	Psort location Cytoplasmic, score
10335	MGYG000329148_02204	5	97	0	5395.97	10112.8	13903	5994.9	4926.05	0	0	862.795	22071.5	1380.08	0	0	0	19189	0	25772.9	29163.2	47370.6	15588	22542.4	25351.2	26795.7	43837	24107.7	21704	20812.4	24402.9	0	23080.3	0	30S ribosomal protein S4	1235800.C819_01374	One of the primary rRNA binding proteins, it binds directly to 16S rRNA where it nucleates assembly of the body of the 30S subunit	186801	Clostridia	rpsD	-			-				ko:K02986	ko03010,map03010	Ribosome	M00178,M00179	-	-	br01610,ko00000,ko00001,ko00002,ko03011	-	-	-	Ribosomal_S4,S4	COG0522	J	Ribosomal protein S4 or related protein	1TR0J@1239|Firmicutes	J	One of the primary rRNA binding proteins, it binds directly to 16S rRNA where it nucleates assembly of the body of the 30S subunit	248Y5@186801|Clostridia	J	One of the primary rRNA binding proteins, it binds directly to 16S rRNA where it nucleates assembly of the body of the 30S subunit	27IBG@186928|unclassified Lachnospiraceae	J	One of the primary rRNA binding proteins, it binds directly to 16S rRNA where it nucleates assembly of the body of the 30S subunit
10336	MGYG000321831_02641	4	143	0	4230.16	48876.2	14076.1	19677.2	20400.7	13389.9	14627.9	19744.7	13045	12652.7	3271.55	2880.35	2687.44	0	7346.58	32149.6	9545.38	9882.11	28234.5	28564.5	12315.6	13406.1	10639.3	15284.4	16846.3	14412.9	14012.7	2785.63	13570.5	15693.2	putative protein	742740.HMPREF9474_01991	prohibitin homologues	186801	Clostridia	qmcA	-			-				-	-		-	-	-	-	-	-	-	Band_7	COG0330	O	Regulator of protease activity HflC, stomatin/prohibitin superfamily	1TPXU@1239|Firmicutes	O	HflC and HflK could	248MP@186801|Clostridia	O	SPFH Band 7 PHB domain protein	21XVV@1506553|Lachnoclostridium	O	prohibitin homologues
10337	MGYG000321715_04278	4	15	0	0	16643	12738.6	0	0	0	0	0	0	0	0	0	0	0	0	0	33319.6	0	0	0	30447.8	28016	177808	27300.4	0	44091.4	0	37954.4	25902.3	0	Trigger factor	97139.C824_04811	Involved in protein export. Acts as a chaperone by maintaining the newly synthesized protein in an open conformation. Functions as a peptidyl-prolyl cis-trans isomerase	186801	Clostridia	tig	GO:0005575,GO:0005622,GO:0005623,GO:0005737,GO:0044424,GO:0044464	cellular_component;intracellular;cell;cytoplasm;obsolete intracellular part;obsolete cell part	cellular_component;cellular_component;cellular_component;cellular_component;cellular_component;cellular_component	-				ko:K03545	-		-	-	-	ko00000	-	-	-	FKBP_C,Trigger_C,Trigger_N	COG0544	O	FKBP-type peptidyl-prolyl cis-trans isomerase (trigger factor)	1TQQ8@1239|Firmicutes	D	Involved in protein export. Acts as a chaperone by maintaining the newly synthesized protein in an open conformation. Functions as a peptidyl-prolyl cis-trans isomerase	248C3@186801|Clostridia	D	Involved in protein export. Acts as a chaperone by maintaining the newly synthesized protein in an open conformation. Functions as a peptidyl-prolyl cis-trans isomerase	36DYI@31979|Clostridiaceae	D	Involved in protein export. Acts as a chaperone by maintaining the newly synthesized protein in an open conformation. Functions as a peptidyl-prolyl cis-trans isomerase
10338	MGYG000322435_02575	6	233	0	1379.27	1698.18	1520.6	1458.08	1139.54	1330.45	1346.54	856.809	823.742	907.565	1486.16	2716.43	2002.54	1657.05	1956.52	7308.57	23413.9	7079.22	7024.68	7062.39	17480.8	97239	58932.7	21513	61673.6	25069.2	12565.1	42381.6	12421.7	10742.8	Elongation factor Ts	1336241.JAEB01000003_gene487	Associates with the EF-Tu.GDP complex and induces the exchange of GDP to GTP. It remains bound to the aminoacyl-tRNA.EF- Tu.GTP complex up to the GTP hydrolysis stage on the ribosome	186801	Clostridia	tsf	-			-				ko:K02357	-		-	-	-	ko00000,ko03012,ko03029	-	-	-	EF_TS	COG0264	J	Translation elongation factor EF-Ts	1TPFJ@1239|Firmicutes	J	Associates with the EF-Tu.GDP complex and induces the exchange of GDP to GTP. It remains bound to the aminoacyl-tRNA.EF- Tu.GTP complex up to the GTP hydrolysis stage on the ribosome	248J2@186801|Clostridia	J	Associates with the EF-Tu.GDP complex and induces the exchange of GDP to GTP. It remains bound to the aminoacyl-tRNA.EF- Tu.GTP complex up to the GTP hydrolysis stage on the ribosome	25V66@186806|Eubacteriaceae	J	Associates with the EF-Tu.GDP complex and induces the exchange of GDP to GTP. It remains bound to the aminoacyl-tRNA.EF- Tu.GTP complex up to the GTP hydrolysis stage on the ribosome
10339	MGYG000322206_00123	3	27	0	0	0	0	0	0	0	0	0	0	0	0	0	0	0	0	15680	21217.6	29667.1	24500.2	16126.9	0	44724.7	47726.4	10474.7	47215	32319.5	41889	40346.9	34367.3	27914.6	Elongation factor P	1378168.N510_00661	Involved in peptide bond synthesis. Stimulates efficient translation and peptide-bond synthesis on native or reconstituted 70S ribosomes in vitro. Probably functions indirectly by altering the affinity of the ribosome for aminoacyl-tRNA, thus increasing their reactivity as acceptors for peptidyl transferase	1239	Firmicutes	efp	GO:0003674,GO:0003676,GO:0003723,GO:0003746,GO:0005488,GO:0005575,GO:0005622,GO:0005623,GO:0005737,GO:0006412,GO:0006414,GO:0006518,GO:0006807,GO:0008135,GO:0008150,GO:0008152,GO:0009058,GO:0009059,GO:0009987,GO:0010467,GO:0019538,GO:0034641,GO:0034645,GO:0043043,GO:0043170,GO:0043603,GO:0043604,GO:0044237,GO:0044238,GO:0044249,GO:0044260,GO:0044267,GO:0044271,GO:0044424,GO:0044464,GO:0071704,GO:0097159,GO:1901363,GO:1901564,GO:1901566,GO:1901576	molecular_function;nucleic acid binding;RNA binding;translation elongation factor activity;binding;cellular_component;intracellular;cell;cytoplasm;translation;translational elongation;peptide metabolic process;nitrogen compound metabolic process;translation factor activity, RNA binding;biological_process;metabolic process;biosynthetic process;macromolecule biosynthetic process;cellular process;gene expression;protein metabolic process;cellular nitrogen compound metabolic process;cellular macromolecule biosynthetic process;peptide biosynthetic process;macromolecule metabolic process;cellular amide metabolic process;amide biosynthetic process;cellular metabolic process;primary metabolic process;cellular biosynthetic process;cellular macromolecule metabolic process;cellular protein metabolic process;cellular nitrogen compound biosynthetic process;obsolete intracellular part;obsolete cell part;organic substance metabolic process;organic cyclic compound binding;heterocyclic compound binding;organonitrogen compound metabolic process;organonitrogen compound biosynthetic process;organic substance biosynthetic process	molecular_function;molecular_function;molecular_function;molecular_function;molecular_function;cellular_component;cellular_component;cellular_component;cellular_component;biological_process;biological_process;biological_process;biological_process;molecular_function;biological_process;biological_process;biological_process;biological_process;biological_process;biological_process;biological_process;biological_process;biological_process;biological_process;biological_process;biological_process;biological_process;biological_process;biological_process;biological_process;biological_process;biological_process;biological_process;cellular_component;cellular_component;biological_process;molecular_function;molecular_function;biological_process;biological_process;biological_process	-				ko:K02356	-		-	-	-	ko00000,ko03012	-	-	-	EFP,EFP_N,Elong-fact-P_C	COG0231	J	Translation elongation factor P (EF-P)/translation initiation factor 5A (eIF-5A)	1TR8P@1239|Firmicutes	J	Involved in peptide bond synthesis. Stimulates efficient translation and peptide-bond synthesis on native or reconstituted 70S ribosomes in vitro. Probably functions indirectly by altering the affinity of the ribosome for aminoacyl-tRNA, thus increasing their reactivity as acceptors for peptidyl transferase
10340	MGYG000322321_02340	3	29	0	0	0	13600.7	0	0	67270.7	46697.3	58536.4	24794.5	23238.1	58613.6	0	25421.3	58156.9	57825.8	0	0	0	0	0	0	0	0	0	0	0	0	0	0	0	L-arabinose transport system permease protein AraQ	622312.ROSEINA2194_01764	sugar transport system permease	186801	Clostridia	-	-			-				ko:K10119	ko02010,map02010	ABC transporters	M00196	-	-	ko00000,ko00001,ko00002,ko02000	3.A.1.1.28	-	-	BPD_transp_1	COG0395	G	ABC-type glycerol-3-phosphate transport system, permease component	1TR45@1239|Firmicutes	P	ABC-type sugar transport system, permease component	24A48@186801|Clostridia	P	sugar transport system permease
10341	MGYG000321732_02340	3	28	0	5300.75	0	0	0	9719.32	15834.9	15821.2	0	13766.6	16157.2	0	15425.3	16216.1	14717.8	0	11480.7	17870.6	18726.5	11141.4	19830.8	20335	25380.5	24454	23854.5	30186.7	31220	21592.3	26990.4	27963.7	0	2-isopropylmalate synthase	411902.CLOBOL_05023	Catalyzes the condensation of the acetyl group of acetyl-CoA with 3-methyl-2-oxobutanoate (2-oxoisovalerate) to form 3-carboxy-3-hydroxy-4-methylpentanoate (2-isopropylmalate)	186801	Clostridia	leuA	-			2.3.3.13	2-isopropylmalate synthase.	Acetyl-CoA + 3-methyl-2-oxobutanoate + H(2)O = (2S)-2-isopropylmalate +CoA.	Isopropylmalate synthase.;Alpha-IPM synthetase.;3-carboxy-3-hydroxy-4-methylpentanoate 3-methyl-2-oxobutanoate-lyase;Isopropylmalate synthetase.;Alpha-isopropylmalate synthase.;Alpha-isopropylmalic synthetase.;(CoA-acetylating).;Alpha-isopropylmalate synthetase.	ko:K01649	ko00290,ko00620,ko01100,ko01110,ko01210,ko01230,map00290,map00620,map01100,map01110,map01210,map01230	Valine, leucine and isoleucine biosynthesis;Pyruvate metabolism;Metabolic pathways;Biosynthesis of secondary metabolites;2-Oxocarboxylic acid metabolism;Biosynthesis of amino acids	M00432	R01213	RC00004,RC00470,RC02754	br01601,ko00000,ko00001,ko00002,ko01000	-	-	-	HMGL-like,LeuA_dimer	COG0119	E	Isopropylmalate/homocitrate/citramalate synthases	1TP4Y@1239|Firmicutes	E	Catalyzes the condensation of the acetyl group of acetyl-CoA with 3-methyl-2-oxobutanoate (2-oxoisovalerate) to form 3-carboxy-3-hydroxy-4-methylpentanoate (2-isopropylmalate)	2485A@186801|Clostridia	E	Catalyzes the condensation of the acetyl group of acetyl-CoA with 3-methyl-2-oxobutanoate (2-oxoisovalerate) to form 3-carboxy-3-hydroxy-4-methylpentanoate (2-isopropylmalate)	21Y6A@1506553|Lachnoclostridium	H	Catalyzes the condensation of the acetyl group of acetyl-CoA with 3-methyl-2-oxobutanoate (2-oxoisovalerate) to form 3-carboxy-3-hydroxy-4-methylpentanoate (2-isopropylmalate)
10342	MGYG000410031_01436	4	178	0	40685.4	41353.5	41555.4	38656.2	33810.7	19464	12444.2	16660.2	27744.9	27524.2	23690.4	12067.4	17991.3	22090.3	13795.9	7495.24	11245.7	6787.22	5345.11	7061.98	1766.43	0	2173.24	0	2406.23	0	0	0	0	0	hypothetical protein	1235800.C819_03911	Flagellar basal body rod FlgEFG protein C-terminal	186801	Clostridia	flgE	-			-				ko:K02390	ko02040,map02040	Flagellar assembly	-	-	-	ko00000,ko00001,ko02035	-	-	-	FlaE,Flg_bb_rod,Flg_bbr_C	COG1749	N	Flagellar hook protein FlgE	1UHS7@1239|Firmicutes	N	flagellar basal body	247ZT@186801|Clostridia	N	basal body rod protein	27I5I@186928|unclassified Lachnospiraceae	N	Flagellar basal body rod FlgEFG protein C-terminal
10343	MGYG000321747_02658	3	124	0	24034.7	20831	21451.9	25283.5	21804.4	34173.6	32369.7	20843.7	42790.9	47540.4	31573.6	0	35776.9	18552.2	20567.7	3531.18	7710.55	11762	8604.2	4609.41	0	0	0	0	0	0	0	0	0	0	L-arabinose transport system permease protein AraQ	1235802.C823_01784	Binding-protein-dependent transport system inner membrane component	186801	Clostridia	-	-			-				ko:K02025	-		M00207	-	-	ko00000,ko00002,ko02000	3.A.1.1	-	-	BPD_transp_1	COG1175	G	ABC-type sugar transport system, permease component	1TS63@1239|Firmicutes	G	PFAM binding-protein-dependent transport systems inner membrane component	2489M@186801|Clostridia	G	ABC-type sugar transport systems permease components	25VV6@186806|Eubacteriaceae	G	Binding-protein-dependent transport system inner membrane component
10344	MGYG000329893_00969	4	61	0	11095.1	12826.3	10734	0	11761.1	13309.6	14321.4	12525.8	12571.3	14488.1	15510.9	25579.8	32524.9	31112.5	0	18395.2	14734.8	20352.6	51059	21998.5	0	12617.9	10659.4	15615.3	14231.3	0	8564.62	13606.8	0	13588.8	Metalloprotease LoiP	435590.BVU_3057	COG0501 Zn-dependent protease with chaperone function	976	Bacteroidetes	loiP	-			-				ko:K07387	-		-	-	-	ko00000,ko01000,ko01002	-	-	-	Peptidase_M48	COG0501	O	Zn-dependent protease with chaperone function	4NHYD@976|Bacteroidetes	M	peptidase	2FPZ9@200643|Bacteroidia	M	Peptidase, M48 family	4AN9U@815|Bacteroidaceae	M	COG0501 Zn-dependent protease with chaperone function
10345	MGYG000321835_02804	2	23	0	966.367	0	1126.91	0	0	41150.8	0	36906.5	41568.6	40564.7	972.887	0	37881.1	46196.2	0	33164.2	993.958	726.371	0	0	38227.5	39307.7	37570.9	0	36400.8	0	0	0	0	0	30S ribosomal protein S6	742740.HMPREF9474_02548	Binds together with S18 to 16S ribosomal RNA	186801	Clostridia	rpsF	-			-				ko:K02990	ko03010,map03010	Ribosome	M00178	-	-	br01610,ko00000,ko00001,ko00002,ko03011,ko03029	-	-	-	Ribosomal_S6	COG0360	J	Ribosomal protein S6	1VA18@1239|Firmicutes	J	Binds together with S18 to 16S ribosomal RNA	24QZQ@186801|Clostridia	J	Binds together with S18 to 16S ribosomal RNA	220M9@1506553|Lachnoclostridium	J	Binds together with S18 to 16S ribosomal RNA
10346	MGYG000393188_02736	4	31	0	0	0	0	0	0	0	0	0	0	0	0	0	0	0	0	51194.3	41705.2	11437	56978.7	47035.8	59334	40531.8	30070.5	62762.6	32627.8	0	0	0	0	0	hypothetical protein	585394.RHOM_01265	SseB protein N-terminal domain	186801	Clostridia	-	-			-				-	-		-	-	-	-	-	-	-	SseB				2E1XD@1|root	S	SseB protein N-terminal domain	32X6E@2|Bacteria	S	SseB protein N-terminal domain	1VC0W@1239|Firmicutes	S	SseB protein N-terminal domain	24P6H@186801|Clostridia	S	SseB protein N-terminal domain
10347	MGYG000325669_00256	4	150	0	6332.07	6738.32	6703.82	6343.36	6602.25	33306.9	37782.7	1649.57	5016.02	1738.86	5958.3	1674.2	5074.11	1810.31	1421.32	4630.41	7920.61	2715.1	58986.4	7054.56	3355.85	3946.22	39097.5	2465.05	39565.8	38835.7	1950.75	49219.9	2272.66	43495.5	DNA-directed RNA polymerase subunit beta	1379858.N508_00375	DNA-dependent RNA polymerase catalyzes the transcription of DNA into RNA using the four ribonucleoside triphosphates as substrates	200930	Deferribacteres	rpoB	-			2.7.7.6	DNA-directed RNA polymerase.	Nucleoside triphosphate + RNA(n) = diphosphate + RNA(n+1).	RNA nucleotidyltransferase (DNA-directed).;RNA polymerase II.;DNA-dependent RNA polymerase.;RNA polymerase I.;RNA polymerase III.	ko:K03043	ko00230,ko00240,ko01100,ko03020,map00230,map00240,map01100,map03020	Purine metabolism;Pyrimidine metabolism;Metabolic pathways;RNA polymerase	M00183	R00435,R00441,R00442,R00443	RC02795	br01611,ko00000,ko00001,ko00002,ko01000,ko03021,ko03400	-	-	-	RNA_pol_Rpb2_1,RNA_pol_Rpb2_2,RNA_pol_Rpb2_3,RNA_pol_Rpb2_45,RNA_pol_Rpb2_6,RNA_pol_Rpb2_7	COG0085	K	DNA-directed RNA polymerase, beta subunit/140 kD subunit	2GEW9@200930|Deferribacteres	K	DNA-dependent RNA polymerase catalyzes the transcription of DNA into RNA using the four ribonucleoside triphosphates as substrates
10348	MGYG000321992_00283	7	64	0	26892.5	3024.68	2945.58	7416.35	4373.1	17143.3	25192.8	21174.3	17594.6	39290.4	13825	18069.9	5484.01	24553.1	0	23392	3668.21	51678.5	4938.69	11534.2	27145.4	14425.1	13867.8	16938.1	28027.5	0	0	0	0	11008.1	HPr kinase/phosphorylase	397287.C807_02491	Catalyzes the ATP- as well as the pyrophosphate- dependent phosphorylation of a specific serine residue in HPr, a phosphocarrier protein of the phosphoenolpyruvate-dependent sugar phosphotransferase system (PTS). HprK P also catalyzes the pyrophosphate-producing, inorganic phosphate-dependent dephosphorylation (phosphorolysis) of seryl-phosphorylated HPr (P- Ser-HPr). The two antagonistic activities of HprK P are regulated by several intracellular metabolites, which change their concentration in response to the absence or presence of rapidly metabolisable carbon sources (glucose, fructose, etc.) in the growth medium. Therefore, by controlling the phosphorylation state of HPr, HPrK P is a sensor enzyme that plays a major role in the regulation of carbon metabolism and sugar transport it mediates carbon catabolite repression (CCR), and regulates PTS-catalyzed carbohydrate uptake and inducer exclusion	186801	Clostridia	hprK	-			-				ko:K06023	-		-	-	-	ko00000,ko01000	-	-	-	Hpr_kinase_C,Hpr_kinase_N	COG1493	T	Serine kinase of the HPr protein, regulates carbohydrate metabolism	1TP5Z@1239|Firmicutes	F	Catalyzes the ATP- as well as the pyrophosphate- dependent phosphorylation of a specific serine residue in HPr, a phosphocarrier protein of the phosphoenolpyruvate-dependent sugar phosphotransferase system (PTS). HprK P also catalyzes the pyrophosphate-producing, inorganic phosphate-dependent dephosphorylation (phosphorolysis) of seryl-phosphorylated HPr (P- Ser-HPr). The two antagonistic activities of HprK P are regulated by several intracellular metabolites, which change their concentration in response to the absence or presence of rapidly metabolisable carbon sources (glucose, fructose, etc.) in the growth medium. Therefore, by controlling the phosphorylation state of HPr, HPrK P is a sensor enzyme that plays a major role in the regulation of carbon metabolism and sugar transport it mediates carbon catabolite repression (CCR), and regulates PTS-catalyzed carbohydrate uptake and inducer exclusion	24999@186801|Clostridia	T	Catalyzes the ATP- as well as the pyrophosphate- dependent phosphorylation of a specific serine residue in HPr, a phosphocarrier protein of the phosphoenolpyruvate-dependent sugar phosphotransferase system (PTS). HprK P also catalyzes the pyrophosphate-producing, inorganic phosphate-dependent dephosphorylation (phosphorolysis) of seryl-phosphorylated HPr (P- Ser-HPr). The two antagonistic activities of HprK P are regulated by several intracellular metabolites, which change their concentration in response to the absence or presence of rapidly metabolisable carbon sources (glucose, fructose, etc.) in the growth medium. Therefore, by controlling the phosphorylation state of HPr, HPrK P is a sensor enzyme that plays a major role in the regulation of carbon metabolism and sugar transport it mediates carbon catabolite repression (CCR), and regulates PTS-catalyzed carbohydrate uptake and inducer exclusion	27JM6@186928|unclassified Lachnospiraceae	T	Catalyzes the ATP- as well as the pyrophosphate- dependent phosphorylation of a specific serine residue in HPr, a phosphocarrier protein of the phosphoenolpyruvate-dependent sugar phosphotransferase system (PTS). HprK P also catalyzes the pyrophosphate-producing, inorganic phosphate-dependent dephosphorylation (phosphorolysis) of seryl-phosphorylated HPr (P- Ser-HPr). The two antagonistic activities of HprK P are regulated by several intracellular metabolites, which change their concentration in response to the absence or presence of rapidly metabolisable carbon sources (glucose, fructose, etc.) in the growth medium. Therefore, by controlling the phosphorylation state of HPr, HPrK P is a sensor enzyme that plays a major role in the regulation of carbon metabolism and sugar transport it mediates carbon catabolite repression (CCR), and regulates PTS-catalyzed carbohydrate uptake and inducer exclusion
10349	MGYG000322704_00441	2	20	0	18533	56171.1	24511.4	14272.8	13494.2	0	40465.2	39631.1	45279.8	0	44383.2	39653.8	0	35708.7	38834.5	0	0	0	0	0	0	0	0	0	0	0	0	22549.7	0	0	Tol-Pal system protein TolQ	880074.BARVI_09865	MotA/TolQ/ExbB proton channel family	976	Bacteroidetes	exbB	-			-				ko:K03561	-		-	-	-	ko00000,ko02000	1.A.30.2.1	-	-	MotA_ExbB	COG0811	U	Biopolymer transport protein ExbB/TolQ	4NE8M@976|Bacteroidetes	U	MotA TolQ ExbB proton channel family	2FMF1@200643|Bacteroidia	U	MotA TolQ ExbB proton channel family protein	22WK2@171551|Porphyromonadaceae	U	MotA/TolQ/ExbB proton channel family
10350	MGYG000321883_04521	1	15	0	49524.2	47747.6	42856.7	43398.2	43960.8	45741.1	0	0	39751.2	0	45576	0	41377.4	0	33390.2	0	0	0	0	0	0	0	0	0	0	0	0	0	0	0	Stage II sporulation protein E	742740.HMPREF9474_04395	serine phosphatase RsbU, regulator of sigma subunit K06382	186801	Clostridia	spoIIE	-			3.1.3.16	Protein-serine/threonine phosphatase.	[a protein]-serine/threonine phosphate + H(2)O = [a protein]-serine/threonine + phosphate.	Protein phosphatase-1.;Protein phosphatase-2C.;Serine/threonine specific protein phosphatase.;Protein phosphatase-2B.;Protein phosphatase-2A.	ko:K06382	-		-	-	-	ko00000,ko01000	-	-	-	SpoIIE	COG2208	TK	Phosphoserine phosphatase RsbU, regulator of sigma subunit	1TQ92@1239|Firmicutes	KT	stage ii sporulation protein e	247XG@186801|Clostridia	KT	stage ii sporulation protein e	21ZA8@1506553|Lachnoclostridium	KT	serine phosphatase RsbU, regulator of sigma subunit K06382
10351	MGYG000322704_01355	3	28	0	0	0	34828.3	35311.5	0	40023.9	36948.7	0	43995.8	75401.3	38049.6	36986.3	34216.1	32150.2	25329.3	0	0	0	0	0	0	0	0	0	0	0	0	0	0	0	hypothetical protein	449673.BACSTE_02349	PFAM nucleic acid binding, OB-fold, tRNA	976	Bacteroidetes	-	-			-				-	-		-	-	-	-	-	-	-	DUF5017,LTD	COG4085	A	DNA/RNA endonuclease YhcR, contains UshA esterase domain	4NIB0@976|Bacteroidetes	F	PHP domain protein	2G2PY@200643|Bacteroidia	S	amine dehydrogenase activity	4AQ68@815|Bacteroidaceae	S	PFAM nucleic acid binding, OB-fold, tRNA
10352	MGYG000321733_00546	8	25	0	0	0	14391.7	0	0	26920.4	0	0	22488.5	27615.1	0	22106.9	20362	52790.2	16732.1	11348.3	36666	120110	16206.9	0	0	0	0	0	0	7277.8	0	9745.14	6863.67	21564.9	hypothetical protein	257314.LJ_1128	Domain of Unknown Function (DUF1542)	91061	Bacilli	-	-			-				-	-		-	-	-	-	-	-	-	DUF1542,FIVAR,Gram_pos_anchor,YSIRK_signal	COG1511	S	Uncharacterized membrane protein YhgE, phage infection protein (PIP) family	1V0HE@1239|Firmicutes	D	This gene contains a nucleotide ambiguity which may be the result of a sequencing error	4HATS@91061|Bacilli	D	Signal peptide protein, YSIRK family	3F508@33958|Lactobacillaceae	D	Domain of Unknown Function (DUF1542)
10353	MGYG000322238_00543	9	139	0	16211.8	25577.1	29367.3	13905.6	26426	28033.7	11906.9	19093.9	25275.4	24054.1	23575.1	5857.56	26512.4	17043.3	16016.7	23293.9	16169.7	14722.5	27268.3	25382.5	0	5543.3	0	5156.83	6786.66	0	0	0	0	0	Carbamoyl-phosphate synthase large chain	742726.HMPREF9448_01611	Carbamoyl-phosphate synthase (glutamine-hydrolyzing)	976	Bacteroidetes	carB	-			6.3.5.5	Carbamoyl-phosphate synthase (glutamine-hydrolyzing).	2 ATP + L-glutamine + HCO(3)(-) + H(2)O = 2 ADP + phosphate + L-glutamate+ carbamoyl phosphate.	Carbamoyl phosphate synthetase.;Carbamyl phosphate synthetase (glutamine).;GD-CPSase.;Carbamoyl-phosphate synthetase (glutamine-hydrolyzing).;CPS.;Carbamoylphosphate synthetase II.;Glutamine-dependent carbamoyl-phosphate synthase.;Glutamine-dependent carbamyl phosphate synthetase.	ko:K01955	ko00240,ko00250,ko01100,map00240,map00250,map01100	Pyrimidine metabolism;Alanine, aspartate and glutamate metabolism;Metabolic pathways	M00051	R00256,R00575,R01395,R10948,R10949	RC00002,RC00010,RC00043,RC02750,RC02798,RC03314	ko00000,ko00001,ko00002,ko01000	-	-	-	CPSase_L_D2,CPSase_L_D3,MGS	COG0458	EF	Carbamoylphosphate synthase large subunit	4NEQ0@976|Bacteroidetes	EF	Carbamoyl-phosphate synthase	2FMKD@200643|Bacteroidia	EF	Carbamoyl-phosphate synthase (glutamine-hydrolyzing)	22W4Y@171551|Porphyromonadaceae	EF	Carbamoyl-phosphate synthase (glutamine-hydrolyzing)
10354	MGYG000321988_01878	7	90	0	16596.4	15639.1	15396.1	14740.3	25449.1	29532.2	15165	11818.7	29733.9	35113.8	25739.6	13447.3	17917.1	0	20505.9	18180.5	15158.8	16548.3	21376.9	18859.3	0	16151.6	2439.29	0	3399.66	10804.7	5272.81	7882.74	10232.2	0	DNA gyrase subunit B	742726.HMPREF9448_02525	A type II topoisomerase that negatively supercoils closed circular double-stranded (ds) DNA in an ATP-dependent manner to modulate DNA topology and maintain chromosomes in an underwound state. Negative supercoiling favors strand separation, and DNA replication, transcription, recombination and repair, all of which involve strand separation. Also able to catalyze the interconversion of other topological isomers of dsDNA rings, including catenanes and knotted rings. Type II topoisomerases break and join 2 DNA strands simultaneously in an ATP-dependent manner	976	Bacteroidetes	gyrB	-			5.99.1.3	Transferred entry: 5.6.2.2.			ko:K02470	-		-	-	-	ko00000,ko01000,ko03032,ko03400	-	-	-	DNA_gyraseB,DNA_gyraseB_C,HATPase_c,Toprim	COG0187	L	DNA gyrase/topoisomerase IV, subunit B	4NE0P@976|Bacteroidetes	L	A type II topoisomerase that negatively supercoils closed circular double-stranded (ds) DNA in an ATP-dependent manner to modulate DNA topology and maintain chromosomes in an underwound state. Negative supercoiling favors strand separation, and DNA replication, transcription, recombination and repair, all of which involve strand separation. Also able to catalyze the interconversion of other topological isomers of dsDNA rings, including catenanes and knotted rings. Type II topoisomerases break and join 2 DNA strands simultaneously in an ATP-dependent manner	2FPG7@200643|Bacteroidia	L	A type II topoisomerase that negatively supercoils closed circular double-stranded (ds) DNA in an ATP-dependent manner to modulate DNA topology and maintain chromosomes in an underwound state. Negative supercoiling favors strand separation, and DNA replication, transcription, recombination and repair, all of which involve strand separation. Also able to catalyze the interconversion of other topological isomers of dsDNA rings, including catenanes and knotted rings. Type II topoisomerases break and join 2 DNA strands simultaneously in an ATP-dependent manner	22WA1@171551|Porphyromonadaceae	L	A type II topoisomerase that negatively supercoils closed circular double-stranded (ds) DNA in an ATP-dependent manner to modulate DNA topology and maintain chromosomes in an underwound state. Negative supercoiling favors strand separation, and DNA replication, transcription, recombination and repair, all of which involve strand separation. Also able to catalyze the interconversion of other topological isomers of dsDNA rings, including catenanes and knotted rings. Type II topoisomerases break and join 2 DNA strands simultaneously in an ATP-dependent manner
10355	MGYG000325620_01851	5	65	0	15238.8	15948.3	9154.54	25269.4	31319.5	21885.6	31625.2	29804.4	33812.4	44201.9	0	12881.8	14432	16884	25768.9	31496.4	18920.9	9482.42	25938.5	10572.3	0	0	0	0	8389.05	0	0	0	0	0	S-adenosylmethionine synthase	880074.BARVI_07920	Catalyzes the formation of S-adenosylmethionine (AdoMet) from methionine and ATP. The overall synthetic reaction is composed of two sequential steps, AdoMet formation and the subsequent tripolyphosphate hydrolysis which occurs prior to release of AdoMet from the enzyme	976	Bacteroidetes	metK	GO:0003674,GO:0003824,GO:0004478,GO:0005575,GO:0005622,GO:0005623,GO:0005737,GO:0005829,GO:0016740,GO:0016765,GO:0044424,GO:0044444,GO:0044464	molecular_function;catalytic activity;methionine adenosyltransferase activity;cellular_component;intracellular;cell;cytoplasm;cytosol;transferase activity;transferase activity, transferring alkyl or aryl (other than methyl) groups;obsolete intracellular part;obsolete cytoplasmic part;obsolete cell part	molecular_function;molecular_function;molecular_function;cellular_component;cellular_component;cellular_component;cellular_component;cellular_component;molecular_function;molecular_function;cellular_component;cellular_component;cellular_component	2.5.1.6	Methionine adenosyltransferase.	ATP + L-methionine + H(2)O = phosphate + diphosphate + S-adenosyl-L-methionine.	AdoMet synthetase.;S-adenosylmethionine synthetase.	ko:K00789	ko00270,ko01100,ko01110,ko01230,map00270,map01100,map01110,map01230	Cysteine and methionine metabolism;Metabolic pathways;Biosynthesis of secondary metabolites;Biosynthesis of amino acids	M00034,M00035,M00368,M00609	R00177,R04771	RC00021,RC01211	ko00000,ko00001,ko00002,ko01000	-	-	-	S-AdoMet_synt_C,S-AdoMet_synt_M,S-AdoMet_synt_N	COG0192	H	S-adenosylmethionine synthetase	4NG7Y@976|Bacteroidetes	H	Catalyzes the formation of S-adenosylmethionine (AdoMet) from methionine and ATP. The overall synthetic reaction is composed of two sequential steps, AdoMet formation and the subsequent tripolyphosphate hydrolysis which occurs prior to release of AdoMet from the enzyme	2FNW8@200643|Bacteroidia	H	Catalyzes the formation of S-adenosylmethionine (AdoMet) from methionine and ATP. The overall synthetic reaction is composed of two sequential steps, AdoMet formation and the subsequent tripolyphosphate hydrolysis which occurs prior to release of AdoMet from the enzyme	22WZI@171551|Porphyromonadaceae	H	Catalyzes the formation of S-adenosylmethionine (AdoMet) from methionine and ATP. The overall synthetic reaction is composed of two sequential steps, AdoMet formation and the subsequent tripolyphosphate hydrolysis which occurs prior to release of AdoMet from the enzyme
10356	MGYG000393188_02614	3	23	0	0	0	0	0	0	0	0	0	0	0	0	0	0	0	0	69786.6	64436.5	63800.3	82730.1	76390.2	0	0	30117.9	0	45712.7	0	0	0	0	0	dTDP-L-rhamnose 4-epimerase	160799.PBOR_28975	GDP-mannose 4,6 dehydratase	91061	Bacilli	cps2D	-			5.1.3.2,5.1.3.25	UDP-glucose 4-epimerase.;dTDP-L-rhamnose 4-epimerase.	UDP-alpha-D-glucose = UDP-alpha-D-galactose.;dTDP-6-deoxy-beta-L-talose = dTDP-beta-L-rhamnose.	Galactowaldenase.;dTDP-4-L-rhamnose 4-epimerase.;UDP-galactose 4-epimerase.;Uridine diphospho-galactose-4-epimerase.;Uridine diphosphate galactose 4-epimerase.	ko:K01784,ko:K17947	ko00052,ko00520,ko00523,ko01100,ko01130,map00052,map00520,map00523,map01100,map01130	Galactose metabolism;Amino sugar and nucleotide sugar metabolism;Polyketide sugar unit biosynthesis;Metabolic pathways	M00361,M00362,M00632	R00291,R02984,R10279	RC00289	ko00000,ko00001,ko00002,ko01000	-	-	iSB619.SA_RS00780	Epimerase,GDP_Man_Dehyd	COG0451	M	Nucleoside-diphosphate-sugar epimerase	1V34Y@1239|Firmicutes	M	epimerase dehydratase	4HCJE@91061|Bacilli	M	epimerase dehydratase	26RRS@186822|Paenibacillaceae	GM	GDP-mannose 4,6 dehydratase
10357	MGYG000322670_02506	3	12	0	24497.8	0	39373.3	0	37885	15586.6	0	0	99589.7	42853.8	84697.4	72577.7	15894.1	0	0	0	0	0	0	0	0	0	0	0	0	0	0	0	0	0	hypothetical protein	1469948.JPNB01000002_gene3941	YbbR-like protein	186801	Clostridia	-	-			-				-	-		-	-	-	-	-	-	-	YbbR	COG4856	T	Cyclic di-AMP synthase regulator CdaR, YbbR domain	1UZEV@1239|Firmicutes	S	Protein conserved in bacteria	24FPH@186801|Clostridia	S	YbbR-like protein
10358	MGYG000321821_02154	4	63	0	0	0	0	0	0	0	0	0	0	0	0	0	0	0	0	25528.6	14978.3	20599.4	21222.9	24243.4	33796.5	40424.5	36323.3	37097.9	36802.5	37489.8	29776.6	19619.3	39044.1	16006.7	Chemotaxis protein CheV	397287.C807_00789	Two component signalling adaptor domain	186801	Clostridia	cheV	-			2.7.13.3	Histidine kinase.	ATP + protein L-histidine = ADP + protein N-phospho-L-histidine.	Protein kinase.;Protein kinase (histidine).;HK1.;Histidine protein kinase.;Protein histidine kinase.	ko:K03407,ko:K03415	ko02020,ko02030,map02020,map02030	Two-component system;Bacterial chemotaxis	M00506	-	-	ko00000,ko00001,ko00002,ko01000,ko01001,ko02022,ko02035	-	-	-	CheW,Response_reg	COG0835	T	Chemotaxis signal transduction protein CheW	1TRJU@1239|Firmicutes	T	Chemotaxis protein CheV	24AQW@186801|Clostridia	T	response regulator receiver	27IIC@186928|unclassified Lachnospiraceae	T	Two component signalling adaptor domain
10359	MGYG000322532_01040	3	54	0	0	0	0	0	0	0	0	0	0	0	0	0	0	0	0	58812.9	11052.9	24098	54303.5	53327.4	45370.9	48860.9	41051.4	47862	41302.9	0	0	3027.17	0	3442.04	Cold shock protein CspA	397287.C807_00506	'Cold-shock' DNA-binding domain	186801	Clostridia	cspA	-			-				ko:K03704	-		-	-	-	ko00000,ko03000	-	-	-	CSD	COG1278	K	Cold shock protein, CspA family	1VEE0@1239|Firmicutes	K	Cold shock	24QJE@186801|Clostridia	K	Cold shock protein	27PMB@186928|unclassified Lachnospiraceae	K	'Cold-shock' DNA-binding domain
10360	MGYG000322100_01834	2	41	0	0	0	0	0	0	0	11373.6	0	0	7770.52	0	0	0	0	0	18512.1	15266.1	34130.3	19665.7	19804.9	30023.3	32920.3	30383.5	30003	28878.3	28545.9	39857.6	23889.1	36112.6	25277.9	50S ribosomal protein L27	1469948.JPNB01000001_gene1671	Belongs to the bacterial ribosomal protein bL27 family	186801	Clostridia	rpmA	-			-				ko:K02899	ko03010,map03010	Ribosome	M00178	-	-	br01610,ko00000,ko00001,ko00002,ko03011	-	-	-	Ribosomal_L27	COG0211	J	Ribosomal protein L27	1V6HW@1239|Firmicutes	J	Belongs to the bacterial ribosomal protein bL27 family	24N3D@186801|Clostridia	J	Belongs to the bacterial ribosomal protein bL27 family	36JKM@31979|Clostridiaceae	J	Belongs to the bacterial ribosomal protein bL27 family
10361	MGYG000321876_01313	7	69	0	0	0	2162.31	0	0	0	0	0	0	0	0	0	0	0	0	85052.3	16603.3	14371	109474	37721.5	36691.7	10865.7	36303	17593.8	30985.8	6024.57	5499.48	16826.6	6189.86	0	Leucine--tRNA ligase	1235790.C805_01459	Belongs to the class-I aminoacyl-tRNA synthetase family	186801	Clostridia	leuS	-			6.1.1.4	Leucine--tRNA ligase.	ATP + L-leucine + tRNA(Leu) = AMP + diphosphate + L-leucyl-tRNA(Leu).	Leucine translase.;Leucyl-tRNA synthetase.	ko:K01869	ko00970,map00970	Aminoacyl-tRNA biosynthesis	M00359,M00360	R03657	RC00055,RC00523	ko00000,ko00001,ko00002,ko01000,ko01007,ko03016,ko03029	-	-	-	Anticodon_1,tRNA-synt_1,tRNA-synt_1_2	COG0495	J	Leucyl-tRNA synthetase	1TP0Y@1239|Firmicutes	J	Belongs to the class-I aminoacyl-tRNA synthetase family	2484Y@186801|Clostridia	J	Belongs to the class-I aminoacyl-tRNA synthetase family	25V0K@186806|Eubacteriaceae	J	Belongs to the class-I aminoacyl-tRNA synthetase family
10362	MGYG000321752_01641	1	64	0	0	0	0	0	0	10282.1	11022	11108	9071.8	10950.5	11527.4	11975.1	14180.7	12807.8	10639	20642.8	15577.5	17188.7	0	0	24593.3	26179.6	26208.1	27741.4	28160.5	32041	25726.9	23421.6	26743.7	24542.3	30S ribosomal protein S16	511680.BUTYVIB_00049	Ribosomal protein S16	186801	Clostridia	rpsP	-			-				ko:K02959	ko03010,map03010	Ribosome	M00178	-	-	br01610,ko00000,ko00001,ko00002,ko03011,ko03029	-	-	-	Ribosomal_S16	COG0228	J	Ribosomal protein S16	1VA0X@1239|Firmicutes	J	Belongs to the bacterial ribosomal protein bS16 family	24MND@186801|Clostridia	J	Belongs to the bacterial ribosomal protein bS16 family	4BZV2@830|Butyrivibrio	J	Ribosomal protein S16
10363	MGYG000322100_01138	6	43	0	0	0	0	0	0	0	0	0	0	0	0	0	0	0	0	22225.6	13339.4	11922.2	8376.01	12893.5	70396.3	88495.9	83728.3	41580	26512.7	18933.7	18282.6	0	15584	0	Transcription termination/antitermination protein NusA	1235800.C819_00354	Participates in both transcription termination and antitermination	186801	Clostridia	nusA	-			-				ko:K02600	-		-	-	-	ko00000,ko03009,ko03021	-	-	-	KH_5,NusA_N,S1	COG0195	K	Transcription antitermination factor NusA, contains S1 and KH domains	1TPB3@1239|Firmicutes	K	Participates in both transcription termination and antitermination	247W8@186801|Clostridia	K	Participates in both transcription termination and antitermination	27IWB@186928|unclassified Lachnospiraceae	K	Participates in both transcription termination and antitermination
10364	MGYG000330289_00722	7	87	0	8448.69	9497.01	8074.51	8519.02	6951.85	15046.7	22824.2	15547.2	14177	21315.7	15294.9	16988.1	18315.6	23630.9	23184.4	16369.7	24287.7	22236.5	22975.8	23191.3	14304.4	0	13769.8	14507.2	29018.7	11726.2	2668.51	0	9368.46	0	Signal recognition particle protein	226186.BT_1601	Involved in targeting and insertion of nascent membrane proteins into the cytoplasmic membrane. Binds to the hydrophobic signal sequence of the ribosome-nascent chain (RNC) as it emerges from the ribosomes. The SRP-RNC complex is then targeted to the cytoplasmic membrane where it interacts with the SRP receptor FtsY	976	Bacteroidetes	ffh	-			3.6.5.4	Signal-recognition-particle GTPase.	GTP + H(2)O = GDP + phosphate.		ko:K03106	ko02024,ko03060,ko03070,map02024,map03060,map03070	Quorum sensing;Protein export;Bacterial secretion system	M00335	-	-	ko00000,ko00001,ko00002,ko01000,ko02044	3.A.5.1,3.A.5.2,3.A.5.7,3.A.5.8,3.A.5.9	-	-	SRP54,SRP54_N,SRP_SPB	COG0541	U	Signal recognition particle GTPase	4NDZ2@976|Bacteroidetes	U	Involved in targeting and insertion of nascent membrane proteins into the cytoplasmic membrane. Binds to the hydrophobic signal sequence of the ribosome-nascent chain (RNC) as it emerges from the ribosomes. The SRP-RNC complex is then targeted to the cytoplasmic membrane where it interacts with the SRP receptor FtsY	2FNSI@200643|Bacteroidia	U	Involved in targeting and insertion of nascent membrane proteins into the cytoplasmic membrane. Binds to the hydrophobic signal sequence of the ribosome-nascent chain (RNC) as it emerges from the ribosomes. The SRP-RNC complex is then targeted to the cytoplasmic membrane where it interacts with the SRP receptor FtsY	4AKKU@815|Bacteroidaceae	U	Involved in targeting and insertion of nascent membrane proteins into the cytoplasmic membrane. Binds to the hydrophobic signal sequence of the ribosome-nascent chain (RNC) as it emerges from the ribosomes. The SRP-RNC complex is then targeted to the cytoplasmic membrane where it interacts with the SRP receptor FtsY
10365	MGYG000321869_00450	3	38	0	80779.4	63666.6	91444.5	33797.2	45401.5	15743.7	0	0	0	20420.6	0	0	0	0	0	14422.6	15313.1	14382.7	20139.1	16723.7	0	0	0	0	0	0	0	0	0	0	PTS system sorbose-specific EIIC component	1235801.C822_01343	PTS system	91061	Bacilli	manY	-			-				ko:K02746,ko:K02795	ko00051,ko00052,ko00520,ko01100,ko02060,map00051,map00052,map00520,map01100,map02060	Fructose and mannose metabolism;Galactose metabolism;Amino sugar and nucleotide sugar metabolism;Metabolic pathways;Phosphotransferase system (PTS)	M00276,M00277	R02630,R08366	RC00017,RC03206	ko00000,ko00001,ko00002,ko02000	4.A.6.1,4.A.6.1.4	-	-	EII-Sor	COG3715	G	Phosphotransferase system, mannose/fructose/N-acetylgalactosamine-specific IIC component	1TPKK@1239|Firmicutes	G	pts system	4H9QI@91061|Bacilli	G	pts system	3F3V5@33958|Lactobacillaceae	G	PTS system
10366	MGYG000411355_02052	8	133	0	3708.74	4495.05	3982.44	3348.5	3742.86	3968.77	3815.66	3561.43	3805.48	6619.75	12477.2	0	4307.58	5808.22	4046.93	30349.2	12322.2	22365.1	20025.3	20331.8	25690.3	33737.8	37151.9	34127.8	26529.1	17727.5	31675.5	16283.4	12116.4	24106.4	Phosphoserine aminotransferase	397290.C810_02514	Catalyzes the reversible conversion of 3- phosphohydroxypyruvate to phosphoserine and of 3-hydroxy-2-oxo-4- phosphonooxybutanoate to phosphohydroxythreonine	186801	Clostridia	serC	-			2.6.1.52	Phosphoserine transaminase.	(1) O-phospho-L-serine + 2-oxoglutarate = 3-phosphonooxypyruvate +L-glutamate.(2) 4-phosphonooxy-L-threonine + 2-oxoglutarate = (3R)-3-hydroxy-2-oxo-4-phosphonooxybutanoate + L-glutamate.	3-phosphoserine aminotransferase.;PSAT.;Phosphohydroxypyruvic--glutamic transaminase.;L-phosphoserine aminotransferase.;Phosphohydroxypyruvate transaminase.;Phosphoserine aminotransferase.;3PHP transaminase.;Hydroxypyruvic phosphate--glutamic transaminase.	ko:K00831	ko00260,ko00680,ko00750,ko01100,ko01120,ko01130,ko01200,ko01230,map00260,map00680,map00750,map01100,map01120,map01130,map01200,map01230	Glycine, serine and threonine metabolism;Methane metabolism;Vitamin B6 metabolism;Metabolic pathways;Microbial metabolism in diverse environments;Carbon metabolism;Biosynthesis of amino acids	M00020,M00124	R04173,R05085	RC00006,RC00036	ko00000,ko00001,ko00002,ko01000,ko01007	-	-	-	Aminotran_5	COG1932	HE	Phosphoserine aminotransferase	1TP6Y@1239|Firmicutes	E	Catalyzes the reversible conversion of 3- phosphohydroxypyruvate to phosphoserine and of 3-hydroxy-2-oxo-4- phosphonooxybutanoate to phosphohydroxythreonine	247SM@186801|Clostridia	E	Catalyzes the reversible conversion of 3- phosphohydroxypyruvate to phosphoserine and of 3-hydroxy-2-oxo-4- phosphonooxybutanoate to phosphohydroxythreonine	27I98@186928|unclassified Lachnospiraceae	E	Catalyzes the reversible conversion of 3- phosphohydroxypyruvate to phosphoserine and of 3-hydroxy-2-oxo-4- phosphonooxybutanoate to phosphohydroxythreonine
10367	MGYG000322375_02461	5	167	0	1298.86	2835.96	2657.22	1983.33	1596.82	6475.59	5380.63	7013.77	2607.27	2682.88	5582.63	2590.23	7355.81	6583.96	6494	17201.1	45620.7	24830.6	21099	21645.7	22813.4	26197.2	39039.8	28906.7	54379.4	16310.9	15778.6	4231.54	14928.8	15944.1	Short-chain-enoyl-CoA hydratase	1336241.JAEB01000005_gene1355	Belongs to the enoyl-CoA hydratase isomerase family	186801	Clostridia	crt	-			4.2.1.17	Enoyl-CoA hydratase.	(3S)-3-hydroxyacyl-CoA = trans-2(or 3)-enoyl-CoA + H(2)O.	Unsaturated acyl-CoA hydratase.;Enoyl hydrase.	ko:K01715	ko00650,ko01200,map00650,map01200	Butanoate metabolism;Carbon metabolism	-	R03026	RC00831	ko00000,ko00001,ko01000	-	-	-	ECH_1	COG1024	I	Enoyl-CoA hydratase/carnithine racemase	1TQ89@1239|Firmicutes	I	Belongs to the enoyl-CoA hydratase isomerase family	247RK@186801|Clostridia	I	Belongs to the enoyl-CoA hydratase isomerase family	25UX1@186806|Eubacteriaceae	I	Belongs to the enoyl-CoA hydratase isomerase family
10368	MGYG000321707_00208	3	45	0	51253.7	41217	10216.9	16971.3	13637.2	11873.5	0	11437.2	0	13871.9	10446.3	15658.4	13671.8	0	0	14440.4	47986.2	44346.9	40579.3	44190.4	0	0	5635.47	12855.1	11695.1	0	0	0	0	0	50S ribosomal protein L21	1410613.JNKF01000014_gene2117	This protein binds to 23S rRNA in the presence of protein L20	976	Bacteroidetes	rplU	GO:0003674,GO:0003735,GO:0005198	molecular_function;structural constituent of ribosome;structural molecule activity	molecular_function;molecular_function;molecular_function	-				ko:K02888	ko03010,map03010	Ribosome	M00178	-	-	br01610,ko00000,ko00001,ko00002,ko03011	-	-	-	HHH_5,Rho_N,Ribosomal_L21p	COG0261	J	Ribosomal protein L21	4NSHE@976|Bacteroidetes	J	This protein binds to 23S rRNA in the presence of protein L20	2FTJ4@200643|Bacteroidia	J	This protein binds to 23S rRNA in the presence of protein L20
10369	MGYG000321715_01910	5	21	0	21411.7	53528.3	64848.7	0	0	0	35307.7	39717.2	53739.6	41224.4	21674.8	0	33246.4	39651.6	0	0	0	0	0	0	0	0	0	0	27526.3	0	0	0	0	0	Beta-galactosidase	1235792.C808_04176	Glycosyl hydrolases family 2	186801	Clostridia	lacZ	-			3.2.1.23	Beta-galactosidase.	Hydrolysis of terminal non-reducing beta-D-galactose residues in beta-D-galactosides.	Exo-(1->4)-beta-D-galactanase.;Lactase.	ko:K01190	ko00052,ko00511,ko00600,ko01100,map00052,map00511,map00600,map01100	Galactose metabolism;Other glycan degradation;Sphingolipid metabolism;Metabolic pathways	-	R01105,R01678,R03355,R04783,R06114	RC00049,RC00452	ko00000,ko00001,ko01000	-	-	-	Bgal_small_N,DUF4981,Glyco_hydro_2,Glyco_hydro_2_C,Glyco_hydro_2_N	COG3250	G	Beta-galactosidase/beta-glucuronidase	1TPDC@1239|Firmicutes	G	Belongs to the glycosyl hydrolase 2 family	248H7@186801|Clostridia	G	beta-galactosidase	27IHI@186928|unclassified Lachnospiraceae	G	Glycosyl hydrolases family 2
10370	MGYG000329893_01255	5	40	0	0	21066.1	0	0	6804.1	25898	16711.6	11032.9	25387.1	54995.5	13177.7	26194.3	15872.4	16351	25921.5	19267.5	28329.3	26093.3	0	0	20134.2	9383.32	14317.4	17995.2	5629.68	0	12046.1	0	0	19267.8	hypothetical protein	1349822.NSB1T_01980	Von Willebrand factor type A domain	976	Bacteroidetes	batB	-			-				ko:K07114	-		-	-	-	ko00000,ko02000	1.A.13.2.2,1.A.13.2.3	-	-	BatA,VWA,VWA_2	COG2304	R	Secreted protein containing bacterial Ig-like domain and vWFA domain	4NF7Y@976|Bacteroidetes	S	von Willebrand factor, type A	2FN4B@200643|Bacteroidia	S	Von Willebrand factor type A domain	22WPY@171551|Porphyromonadaceae	S	Von Willebrand factor type A domain
10371	MGYG000321849_01009	4	42	0	0	0	0	0	10993.8	0	16259.3	13746.5	0	14599.3	13512	31165.2	16031.6	31306.3	35118.2	17782.8	15943.7	18114.7	19641.4	20468.4	19111.3	78285.5	19871.7	19436.4	20473.9	0	0	0	0	0	50S ribosomal protein L3	411468.CLOSCI_02225	One of the primary rRNA binding proteins, it binds directly near the 3'-end of the 23S rRNA, where it nucleates assembly of the 50S subunit	186801	Clostridia	rplC	-			-				ko:K02906	ko03010,map03010	Ribosome	M00178,M00179	-	-	br01610,ko00000,ko00001,ko00002,ko03011	-	-	-	Ribosomal_L3	COG0087	J	Ribosomal protein L3	1TPFT@1239|Firmicutes	J	One of the primary rRNA binding proteins, it binds directly near the 3'-end of the 23S rRNA, where it nucleates assembly of the 50S subunit	247NH@186801|Clostridia	J	One of the primary rRNA binding proteins, it binds directly near the 3'-end of the 23S rRNA, where it nucleates assembly of the 50S subunit	21Z6A@1506553|Lachnoclostridium	J	One of the primary rRNA binding proteins, it binds directly near the 3'-end of the 23S rRNA, where it nucleates assembly of the 50S subunit
10372	MGYG000325646_02844	11	139	0	8714.75	14997.9	17585.8	8738.88	4926.05	8228.58	0	8666.67	13615.6	12009.3	2088.6	1232.07	13254.8	8456.04	4930.05	33696.8	39203.8	49622.3	39888.3	49211	38182.1	30672	0	360.654	22760.1	0	684.93	0	0	0	30S ribosomal protein S4	1235800.C819_01374	One of the primary rRNA binding proteins, it binds directly to 16S rRNA where it nucleates assembly of the body of the 30S subunit	186801	Clostridia	rpsD	-			-				ko:K02986	ko03010,map03010	Ribosome	M00178,M00179	-	-	br01610,ko00000,ko00001,ko00002,ko03011	-	-	-	Ribosomal_S4,S4	COG0522	J	Ribosomal protein S4 or related protein	1TR0J@1239|Firmicutes	J	One of the primary rRNA binding proteins, it binds directly to 16S rRNA where it nucleates assembly of the body of the 30S subunit	248Y5@186801|Clostridia	J	One of the primary rRNA binding proteins, it binds directly to 16S rRNA where it nucleates assembly of the body of the 30S subunit	27IBG@186928|unclassified Lachnospiraceae	J	One of the primary rRNA binding proteins, it binds directly to 16S rRNA where it nucleates assembly of the body of the 30S subunit
10373	MGYG000321713_00919	3	28	0	0	0	0	0	0	0	11949.3	0	0	0	0	0	34947.8	32241.3	0	82240.8	39110.7	0	30886.1	12589.1	8663.13	0	7872.5	57488.5	87419	10801.5	0	0	15481.5	0	30S ribosomal protein S9	97137.C821_01425	Belongs to the universal ribosomal protein uS9 family	91061	Bacilli	rpsI	GO:0000462,GO:0003674,GO:0003676,GO:0003723,GO:0003735,GO:0005198,GO:0005488,GO:0005575,GO:0005622,GO:0005623,GO:0005737,GO:0005829,GO:0005840,GO:0006139,GO:0006364,GO:0006396,GO:0006412,GO:0006518,GO:0006725,GO:0006807,GO:0008150,GO:0008152,GO:0009058,GO:0009059,GO:0009987,GO:0010467,GO:0015935,GO:0016070,GO:0016072,GO:0019538,GO:0022613,GO:0022626,GO:0022627,GO:0030490,GO:0032991,GO:0034470,GO:0034641,GO:0034645,GO:0034660,GO:0042254,GO:0042274,GO:0043043,GO:0043170,GO:0043226,GO:0043228,GO:0043229,GO:0043232,GO:0043603,GO:0043604,GO:0044085,GO:0044237,GO:0044238,GO:0044249,GO:0044260,GO:0044267,GO:0044271,GO:0044391,GO:0044422,GO:0044424,GO:0044444,GO:0044445,GO:0044446,GO:0044464,GO:0046483,GO:0071704,GO:0071840,GO:0090304,GO:0097159,GO:1901360,GO:1901363,GO:1901564,GO:1901566,GO:1901576,GO:1990904	maturation of SSU-rRNA from tricistronic rRNA transcript (SSU-rRNA, 5.8S rRNA, LSU-rRNA);molecular_function;nucleic acid binding;RNA binding;structural constituent of ribosome;structural molecule activity;binding;cellular_component;intracellular;cell;cytoplasm;cytosol;ribosome;nucleobase-containing compound metabolic process;rRNA processing;RNA processing;translation;peptide metabolic process;cellular aromatic compound metabolic process;nitrogen compound metabolic process;biological_process;metabolic process;biosynthetic process;macromolecule biosynthetic process;cellular process;gene expression;small ribosomal subunit;RNA metabolic process;rRNA metabolic process;protein metabolic process;ribonucleoprotein complex biogenesis;cytosolic ribosome;cytosolic small ribosomal subunit;maturation of SSU-rRNA;protein-containing complex;ncRNA processing;cellular nitrogen compound metabolic process;cellular macromolecule biosynthetic process;ncRNA metabolic process;ribosome biogenesis;ribosomal small subunit biogenesis;peptide biosynthetic process;macromolecule metabolic process;organelle;non-membrane-bounded organelle;intracellular organelle;intracellular non-membrane-bounded organelle;cellular amide metabolic process;amide biosynthetic process;cellular component biogenesis;cellular metabolic process;primary metabolic process;cellular biosynthetic process;cellular macromolecule metabolic process;cellular protein metabolic process;cellular nitrogen compound biosynthetic process;ribosomal subunit;obsolete organelle part;obsolete intracellular part;obsolete cytoplasmic part;obsolete cytosolic part;obsolete intracellular organelle part;obsolete cell part;heterocycle metabolic process;organic substance metabolic process;cellular component organization or biogenesis;nucleic acid metabolic process;organic cyclic compound binding;organic cyclic compound metabolic process;heterocyclic compound binding;organonitrogen compound metabolic process;organonitrogen compound biosynthetic process;organic substance biosynthetic process;ribonucleoprotein complex	biological_process;molecular_function;molecular_function;molecular_function;molecular_function;molecular_function;molecular_function;cellular_component;cellular_component;cellular_component;cellular_component;cellular_component;cellular_component;biological_process;biological_process;biological_process;biological_process;biological_process;biological_process;biological_process;biological_process;biological_process;biological_process;biological_process;biological_process;biological_process;cellular_component;biological_process;biological_process;biological_process;biological_process;cellular_component;cellular_component;biological_process;cellular_component;biological_process;biological_process;biological_process;biological_process;biological_process;biological_process;biological_process;biological_process;cellular_component;cellular_component;cellular_component;cellular_component;biological_process;biological_process;biological_process;biological_process;biological_process;biological_process;biological_process;biological_process;biological_process;cellular_component;cellular_component;cellular_component;cellular_component;cellular_component;cellular_component;cellular_component;biological_process;biological_process;biological_process;biological_process;molecular_function;biological_process;molecular_function;biological_process;biological_process;biological_process;cellular_component	-				ko:K02996	ko03010,map03010	Ribosome	M00178,M00179	-	-	br01610,ko00000,ko00001,ko00002,ko03011	-	-	-	Ribosomal_S9	COG0103	J	Ribosomal protein S9	1V3MQ@1239|Firmicutes	J	Belongs to the universal ribosomal protein uS9 family	4HH3B@91061|Bacilli	J	Belongs to the universal ribosomal protein uS9 family	3F656@33958|Lactobacillaceae	J	Belongs to the universal ribosomal protein uS9 family
10374	MGYG000321726_00873	2	56	0	19035.7	21585.7	39938.8	18726	20902.8	21231.6	16465.6	19780.5	19473.9	22216	22112.3	14629.1	18457.5	8188.32	19873.4	0	0	10121.8	13006.4	0	16512.7	13855.8	17200.8	14420.4	13326.2	7813.27	0	0	10996.9	11487.8	Ribonuclease R	880074.BARVI_08065	3'-5' exoribonuclease that releases 5'-nucleoside monophosphates and is involved in maturation of structured RNAs	976	Bacteroidetes	rnr	-			-				ko:K12573,ko:K12585	ko03018,map03018	RNA degradation	M00391	-	-	ko00000,ko00001,ko00002,ko01000,ko03016,ko03019	-	-	-	OB_RNB,RNB,S1	COG0557	K	Exoribonuclease R	4NE7T@976|Bacteroidetes	J	3'-5' exoribonuclease that releases 5'-nucleoside monophosphates and is involved in maturation of structured RNAs	2FMM6@200643|Bacteroidia	J	3'-5' exoribonuclease that releases 5'-nucleoside monophosphates and is involved in maturation of structured RNAs	22VY8@171551|Porphyromonadaceae	J	3'-5' exoribonuclease that releases 5'-nucleoside monophosphates and is involved in maturation of structured RNAs
10375	MGYG000324961_01758	6	74	0	7570.98	0	0	2830.08	0	6516.95	0	0	0	0	0	0	0	0	0	58992.4	48296.5	49828.4	49105.5	61866.7	7901.49	14477.8	32689.6	14975.5	45804.1	3157.61	0	16395	4509.39	6258.06	Chaperone protein DnaK	1235797.C816_00081	MreB/Mbl protein	186801	Clostridia	dnaK	-			-				ko:K04043	ko03018,ko04212,ko05152,map03018,map04212,map05152	RNA degradation;Tuberculosis	-	-	-	ko00000,ko00001,ko03019,ko03029,ko03110,ko04147	1.A.33.1	-	-	HSP70	COG0443	O	Molecular chaperone DnaK (HSP70)	1TP1J@1239|Firmicutes	O	Heat shock 70 kDa protein	248QV@186801|Clostridia	O	Heat shock 70 kDa protein	2N6EU@216572|Oscillospiraceae	O	MreB/Mbl protein
10376	MGYG000321875_03550	6	138	0	25814.1	7437.09	8052.24	6835.9	5810.17	6505.57	4135.45	7066.45	6806.36	5266.9	8186.47	4488.89	7308.79	5831.28	5597.09	17739.7	21860.4	20396.8	15692.5	14861.1	19525.8	33642.9	35515.7	37503.9	38489.7	10322.7	14468.4	4005.39	16428.2	15239.9	50S ribosomal protein L1	658088.HMPREF0987_01763	Binds directly to 23S rRNA. The L1 stalk is quite mobile in the ribosome, and is involved in E site tRNA release	186801	Clostridia	rplA	-			-				ko:K02863	ko03010,map03010	Ribosome	M00178,M00179	-	-	br01610,ko00000,ko00001,ko00002,ko03011	-	-	-	Ribosomal_L1	COG0081	J	Ribosomal protein L1	1TPTS@1239|Firmicutes	J	Binds directly to 23S rRNA. The L1 stalk is quite mobile in the ribosome, and is involved in E site tRNA release	247JB@186801|Clostridia	J	Binds directly to 23S rRNA. The L1 stalk is quite mobile in the ribosome, and is involved in E site tRNA release	27JFK@186928|unclassified Lachnospiraceae	J	Binds directly to 23S rRNA. The L1 stalk is quite mobile in the ribosome, and is involved in E site tRNA release
10377	MGYG000413837_02376	2	25	0	0	24125.5	0	33986.3	26235.8	19581.9	54743.9	34979.6	0	61107.2	34087.1	0	68306.8	35394.3	37943.8	0	0	0	0	0	0	0	0	0	0	0	0	0	0	0	Beta-barrel assembly-enhancing protease	742726.HMPREF9448_02501	Tetratricopeptide repeat	976	Bacteroidetes	-	-			-				-	-		-	-	-	-	-	-	-	TPR_16,TPR_19,TPR_2,TPR_6,TPR_8	COG0457	R	Tetratricopeptide (TPR) repeat	4NDVW@976|Bacteroidetes	NU	Tetratricopeptide repeat protein	2FMY8@200643|Bacteroidia	NU	Tetratricopeptide repeat protein	22WHK@171551|Porphyromonadaceae	NU	Tetratricopeptide repeat
10378	MGYG000322444_03229	5	59	0	0	0	0	1577.83	1626.1	0	2364.91	2156.43	3216.44	4150.44	3606.48	3058.35	4368.85	5885.68	2987.14	82639	35144.9	26446.1	22610.9	43435.3	8557.45	12190	56096.2	10911.4	97324	0	0	0	0	0	50S ribosomal protein L15	1235800.C819_01382	binds to the 23S rRNA	186801	Clostridia	rplO	-			-				ko:K02876	ko03010,map03010	Ribosome	M00178,M00179	-	-	br01610,ko00000,ko00001,ko00002,ko03011	-	-	-	Ribosomal_L27A	COG0200	J	Ribosomal protein L15	1V3KE@1239|Firmicutes	J	binds to the 23S rRNA	24HAJ@186801|Clostridia	J	Binds to the 23S rRNA	27M5N@186928|unclassified Lachnospiraceae	J	binds to the 23S rRNA
10379	MGYG000321727_02203	3	81	0	11425.4	12715.2	12782.6	13366.3	10780.8	0	76972.7	25095.4	23323.7	8571.03	14056.5	32021	30722	8158.49	45063.2	16717.7	12941.9	14823.4	15671.4	13733.8	0	0	0	0	31350.5	0	0	0	0	0	Beta-1,4-mannooligosaccharide phosphorylase	1235802.C823_00552	PFAM Glycosidase	186801	Clostridia	-	-			2.4.1.319,2.4.1.320	Beta-1,4-mannooligosaccharide phosphorylase.;1,4-beta-mannosyl-N-acetylglucosamine phosphorylase.	4-O-beta-D-mannopyranosyl-N-acetyl-D-glucosamine + phosphate = N-acetyl-D-glucosamine + alpha-D-mannose 1-phosphate.;((1->4)-beta-D-mannosyl)(n) + phosphate = ((1->4)-beta-D-mannosyl)(n-1) +alpha-D-mannose 1-phosphate.		ko:K18785	-		-	R10811,R10829	RC00049	ko00000,ko01000	-	-	-	Glyco_hydro_130	COG2152	G	Predicted glycosyl hydrolase, GH43/DUF377 family	1TQE7@1239|Firmicutes	G	glycosidase	249D0@186801|Clostridia	G	PFAM Glycosidase
10380	MGYG000325485_00787	6	94	0	30726.7	17016.9	45702.8	15185.7	33322.8	28180.1	13152.7	13693.1	24280.2	29596.1	28056.8	13210.1	16873.5	16189.6	52536.6	21102.3	6470.65	4278.08	4062.96	10296.7	0	0	0	0	6342.8	0	0	0	0	0	2-oxoglutarate oxidoreductase subunit KorA	880074.BARVI_01690	Catalyzes the coenzyme A-dependent oxidation of 3-methyl-2-oxobutanoate coupled to the reduction of ferredoxin producing S-(2-methylpropanoyl)-CoA	976	Bacteroidetes	vorB	-			1.2.7.11,1.2.7.3	2-oxoacid oxidoreductase (ferredoxin).;2-oxoglutarate synthase.	A 2-oxocarboxylate + CoA + 2 oxidized ferredoxin = an acyl-CoA + CO(2) +2 reduced ferredoxin + 2 H(+).;2-oxoglutarate + CoA + 2 oxidized ferredoxin = succinyl-CoA + CO(2) +2 reduced ferredoxin + 2 H(+).	Alpha-ketoglutarate synthase.;Alpha-ketoglutarate-ferredoxin oxidoreductase.;2-ketoglutarate ferredoxin oxidoreductase.;2-oxoglutarate ferredoxin oxidoreductase.;KGOR.;OFOR.	ko:K00174	ko00010,ko00020,ko00620,ko00650,ko00720,ko01100,ko01120,ko01130,ko01200,map00010,map00020,map00620,map00650,map00720,map01100,map01120,map01130,map01200	Glycolysis / Gluconeogenesis;Citrate cycle (TCA cycle);Pyruvate metabolism;Butanoate metabolism;Carbon fixation pathways in prokaryotes;Metabolic pathways;Microbial metabolism in diverse environments;Carbon metabolism	M00009,M00011,M00173,M00620	R01196,R01197	RC00004,RC02742,RC02833	br01601,ko00000,ko00001,ko00002,ko01000	-	-	-	PFOR_II,POR_N	COG0674	C	Pyruvate:ferredoxin oxidoreductase or related 2-oxoacid:ferredoxin oxidoreductase, alpha subunit	4NGYK@976|Bacteroidetes	C	Catalyzes the coenzyme A-dependent oxidation of 3-methyl-2-oxobutanoate coupled to the reduction of ferredoxin producing S-(2-methylpropanoyl)-CoA	2FM6R@200643|Bacteroidia	C	Catalyzes the coenzyme A-dependent oxidation of 3-methyl-2-oxobutanoate coupled to the reduction of ferredoxin producing S-(2-methylpropanoyl)-CoA	22WCE@171551|Porphyromonadaceae	C	Catalyzes the coenzyme A-dependent oxidation of 3-methyl-2-oxobutanoate coupled to the reduction of ferredoxin producing S-(2-methylpropanoyl)-CoA
10381	MGYG000322658_02077	8	94	0	7980.07	2202.15	2867.25	0	2535.27	17434.2	0	4135.79	8168.53	1068.93	6548.08	3620.89	2926.81	2646.63	3430.67	22657.3	20118	27714.9	27306.4	32598.7	37695.4	67864.2	31025.8	10346.2	29348.5	14612.8	8863.96	11659.6	10502.2	12341.2	UDP-glucose 4-epimerase	1235800.C819_02211	Polysaccharide biosynthesis protein	186801	Clostridia	galE	-			5.1.3.2	UDP-glucose 4-epimerase.	UDP-alpha-D-glucose = UDP-alpha-D-galactose.	Galactowaldenase.;UDP-galactose 4-epimerase.;Uridine diphospho-galactose-4-epimerase.;Uridine diphosphate galactose 4-epimerase.	ko:K01784	ko00052,ko00520,ko01100,map00052,map00520,map01100	Galactose metabolism;Amino sugar and nucleotide sugar metabolism;Metabolic pathways	M00361,M00362,M00632	R00291,R02984	RC00289	ko00000,ko00001,ko00002,ko01000	-	-	-	Epimerase,GDP_Man_Dehyd	COG1087	M	UDP-glucose 4-epimerase	1TQ7N@1239|Firmicutes	M	Belongs to the NAD(P)-dependent epimerase dehydratase family	247M9@186801|Clostridia	M	Belongs to the NAD(P)-dependent epimerase dehydratase family	27IJN@186928|unclassified Lachnospiraceae	M	Polysaccharide biosynthesis protein
10382	MGYG000321991_01837	4	77	0	15506.5	17763.7	16588.4	14626.9	11623.1	9847.61	14590.4	10850.2	21355.3	20642.6	23109.5	9458.84	32128.4	35097.6	20194.1	15213.9	0	13199.7	0	19765.8	23888.6	26320.7	6771.66	15206.2	0	9264.91	9530.18	8930.39	8608.62	0	Serine hydroxymethyltransferase	880074.BARVI_09775	Catalyzes the reversible interconversion of serine and glycine with tetrahydrofolate (THF) serving as the one-carbon carrier. This reaction serves as the major source of one-carbon groups required for the biosynthesis of purines, thymidylate, methionine, and other important biomolecules. Also exhibits THF- independent aldolase activity toward beta-hydroxyamino acids, producing glycine and aldehydes, via a retro-aldol mechanism	976	Bacteroidetes	glyA	-			2.1.2.1	Glycine hydroxymethyltransferase.	5,10-methylenetetrahydrofolate + glycine + H(2)O = tetrahydrofolate +L-serine.	Serine aldolase.;Serine hydroxymethyltransferase.;Threonine aldolase.;Serine hydroxymethylase.	ko:K00600	ko00260,ko00460,ko00630,ko00670,ko00680,ko01100,ko01110,ko01120,ko01130,ko01200,ko01230,ko01523,map00260,map00460,map00630,map00670,map00680,map01100,map01110,map01120,map01130,map01200,map01230,map01523	Glycine, serine and threonine metabolism;Cyanoamino acid metabolism;Glyoxylate and dicarboxylate metabolism;One carbon pool by folate;Methane metabolism;Metabolic pathways;Biosynthesis of secondary metabolites;Microbial metabolism in diverse environments;Carbon metabolism;Biosynthesis of amino acids	M00140,M00141,M00346,M00532	R00945,R09099	RC00022,RC00112,RC01583,RC02958	ko00000,ko00001,ko00002,ko01000	-	-	-	SHMT	COG0112	E	Glycine/serine hydroxymethyltransferase	4NE30@976|Bacteroidetes	E	Catalyzes the reversible interconversion of serine and glycine with tetrahydrofolate (THF) serving as the one-carbon carrier. This reaction serves as the major source of one-carbon groups required for the biosynthesis of purines, thymidylate, methionine, and other important biomolecules. Also exhibits THF- independent aldolase activity toward beta-hydroxyamino acids, producing glycine and aldehydes, via a retro-aldol mechanism	2FM07@200643|Bacteroidia	E	Catalyzes the reversible interconversion of serine and glycine with tetrahydrofolate (THF) serving as the one-carbon carrier. This reaction serves as the major source of one-carbon groups required for the biosynthesis of purines, thymidylate, methionine, and other important biomolecules. Also exhibits THF- independent aldolase activity toward beta-hydroxyamino acids, producing glycine and aldehydes, via a retro-aldol mechanism	22WFH@171551|Porphyromonadaceae	E	Catalyzes the reversible interconversion of serine and glycine with tetrahydrofolate (THF) serving as the one-carbon carrier. This reaction serves as the major source of one-carbon groups required for the biosynthesis of purines, thymidylate, methionine, and other important biomolecules. Also exhibits THF- independent aldolase activity toward beta-hydroxyamino acids, producing glycine and aldehydes, via a retro-aldol mechanism
10383	MGYG000322452_01721	7	88	0	0	0	0	0	0	0	0	0	0	0	0	0	0	0	0	29530.1	40824.8	8898.64	21920.8	24102.8	26467.8	21973.5	17129.8	42765.8	25735.6	17180.9	39764.4	10374.6	50339.5	53046	Butyrate kinase 2	397291.C804_02899	Acetokinase family	186801	Clostridia	buk	-			2.7.2.7	Butyrate kinase.	ATP + butanoate = ADP + butanoyl phosphate.		ko:K00929	ko00650,ko01100,map00650,map01100	Butanoate metabolism;Metabolic pathways	-	R01688	RC00002,RC00043	ko00000,ko00001,ko01000	-	-	-	Acetate_kinase	COG3426	C	Butyrate kinase	1TPKE@1239|Firmicutes	C	Belongs to the acetokinase family	24993@186801|Clostridia	C	Belongs to the acetokinase family	27JXP@186928|unclassified Lachnospiraceae	C	Acetokinase family
10384	MGYG000321839_02427	3	38	0	0	0	0	0	0	0	0	0	0	0	0	0	0	0	0	36589.9	43534.3	35125.4	37536.3	43870.9	51556	17510.9	58257.1	27745.7	27416.8	16461.1	14187.2	0	0	20262.8	Signal recognition particle protein	1298920.KI911353_gene2362	Involved in targeting and insertion of nascent membrane proteins into the cytoplasmic membrane. Binds to the hydrophobic signal sequence of the ribosome-nascent chain (RNC) as it emerges from the ribosomes. The SRP-RNC complex is then targeted to the cytoplasmic membrane where it interacts with the SRP receptor FtsY	186801	Clostridia	ffh	-			3.6.5.4	Signal-recognition-particle GTPase.	GTP + H(2)O = GDP + phosphate.		ko:K03106	ko02024,ko03060,ko03070,map02024,map03060,map03070	Quorum sensing;Protein export;Bacterial secretion system	M00335	-	-	ko00000,ko00001,ko00002,ko01000,ko02044	3.A.5.1,3.A.5.2,3.A.5.7,3.A.5.8,3.A.5.9	-	-	SRP54,SRP54_N,SRP_SPB	COG0541	U	Signal recognition particle GTPase	1TP06@1239|Firmicutes	U	Involved in targeting and insertion of nascent membrane proteins into the cytoplasmic membrane. Binds to the hydrophobic signal sequence of the ribosome-nascent chain (RNC) as it emerges from the ribosomes. The SRP-RNC complex is then targeted to the cytoplasmic membrane where it interacts with the SRP receptor FtsY	248EU@186801|Clostridia	U	Involved in targeting and insertion of nascent membrane proteins into the cytoplasmic membrane. Binds to the hydrophobic signal sequence of the ribosome-nascent chain (RNC) as it emerges from the ribosomes. The SRP-RNC complex is then targeted to the cytoplasmic membrane where it interacts with the SRP receptor FtsY	21XWP@1506553|Lachnoclostridium	U	Involved in targeting and insertion of nascent membrane proteins into the cytoplasmic membrane. Binds to the hydrophobic signal sequence of the ribosome-nascent chain (RNC) as it emerges from the ribosomes. The SRP-RNC complex is then targeted to the cytoplasmic membrane where it interacts with the SRP receptor FtsY
10385	MGYG000322466_00741	5	46	0	0	0	0	0	0	0	0	10241.8	0	0	0	0	0	0	0	96791.6	7748.98	44552.3	7642.95	7858.53	29220.2	25375	61669	0	52769	25623.5	0	28743.4	12719.6	19086.8	Threonine synthase	397290.C810_02969	Threonine synthase N terminus	186801	Clostridia	thrC	-			4.2.3.1	Threonine synthase.	O-phospho-L-homoserine + H(2)O = L-threonine + phosphate.		ko:K01733	ko00260,ko00750,ko01100,ko01110,ko01120,ko01230,map00260,map00750,map01100,map01110,map01120,map01230	Glycine, serine and threonine metabolism;Vitamin B6 metabolism;Metabolic pathways;Biosynthesis of secondary metabolites;Microbial metabolism in diverse environments;Biosynthesis of amino acids	M00018	R01466,R05086	RC00017,RC00526	ko00000,ko00001,ko00002,ko01000	-	-	iHN637.CLJU_RS16355	PALP,Thr_synth_N	COG0498	E	Threonine synthase	1TPR0@1239|Firmicutes	E	Threonine synthase	248YY@186801|Clostridia	E	Threonine synthase	27I5E@186928|unclassified Lachnospiraceae	E	Threonine synthase N terminus
10386	MGYG000328397_00845	2	92	0	24172.6	24389.1	26574.7	24381.2	25953.4	31388.3	28578.8	28502	27372	33756.5	35678	2223.02	33162.8	0	24251.8	5464.47	5956.92	5387.64	5895.81	5259.43	5648.01	5845.28	5371.64	4457.34	4908.65	0	0	2734.27	0	2635.82	V-type sodium ATPase subunit B	1235790.C805_01474	Produces ATP from ADP in the presence of a proton gradient across the membrane. The V-type beta chain is a regulatory subunit	186801	Clostridia	ntpB	-			-				ko:K02118	ko00190,ko01100,map00190,map01100	Oxidative phosphorylation;Metabolic pathways	M00159	-	-	ko00000,ko00001,ko00002	3.A.2.2,3.A.2.3	-	-	ATP-synt_ab,ATP-synt_ab_N	COG1156	C	Archaeal/vacuolar-type H+-ATPase subunit B/Vma2	1VSU1@1239|Firmicutes	C	Produces ATP from ADP in the presence of a proton gradient across the membrane. The V-type beta chain is a regulatory subunit	2496H@186801|Clostridia	C	Produces ATP from ADP in the presence of a proton gradient across the membrane. The V-type beta chain is a regulatory subunit	25VDA@186806|Eubacteriaceae	C	Produces ATP from ADP in the presence of a proton gradient across the membrane. The V-type beta chain is a regulatory subunit
10387	MGYG000322540_02869	5	30	0	9370.19	15641.5	0	0	0	51922.8	39938.5	0	43409.2	9544.31	47371.3	65697.9	43906	10417	59987	0	0	0	0	0	0	10824.3	0	0	9977.14	0	0	11930.3	0	0	Putative UDP-kanosamine synthase oxidoreductase subunit	1122915.AUGY01000100_gene4685	Oxidoreductase family, C-terminal alpha/beta domain	91061	Bacilli	-	-			-				-	-		-	-	-	-	-	-	-	GFO_IDH_MocA,GFO_IDH_MocA_C	COG0673	R	Predicted dehydrogenase	1TQ72@1239|Firmicutes	K	oxidoreductase	4HAGN@91061|Bacilli	K	oxidoreductase	26TXH@186822|Paenibacillaceae	S	Oxidoreductase family, C-terminal alpha/beta domain
10388	MGYG000393188_02180	2	27	0	74131.4	29864.3	0	27921.3	36762.5	0	35591	0	0	31524.4	37124.2	38952	37949.4	40586.8	39410.8	0	0	0	0	0	0	0	0	0	0	0	0	0	0	0	hypothetical protein	411489.CLOL250_00624	cell wall binding repeat	186801	Clostridia	-	-			-				-	-		-	-	-	-	-	-	-	Big_2,CW_binding_1,LRR_5,fn3	COG4733	X	Phage-related protein, tail protein J	1TRJ1@1239|Firmicutes	M	Belongs to the peptidase S8 family	24AU6@186801|Clostridia	M	cell wall binding repeat
10389	MGYG000321710_05426	9	127	0	24487.6	24291.7	27703.7	11365.1	24675.2	29171.6	15237.9	18691.5	24575.3	22668.1	14458.5	5857.56	22516.7	17043.3	26316.5	18021.5	14825.4	17461.4	21725.8	19932.1	0	5543.3	0	5156.83	9805.06	0	8276.64	0	0	0	Carbamoyl-phosphate synthase large chain	1122931.AUAE01000025_gene1632	Carbamoyl-phosphate synthase (glutamine-hydrolyzing)	976	Bacteroidetes	carB	-			6.3.5.5	Carbamoyl-phosphate synthase (glutamine-hydrolyzing).	2 ATP + L-glutamine + HCO(3)(-) + H(2)O = 2 ADP + phosphate + L-glutamate+ carbamoyl phosphate.	Carbamoyl phosphate synthetase.;Carbamyl phosphate synthetase (glutamine).;GD-CPSase.;Carbamoyl-phosphate synthetase (glutamine-hydrolyzing).;CPS.;Carbamoylphosphate synthetase II.;Glutamine-dependent carbamoyl-phosphate synthase.;Glutamine-dependent carbamyl phosphate synthetase.	ko:K01955	ko00240,ko00250,ko01100,map00240,map00250,map01100	Pyrimidine metabolism;Alanine, aspartate and glutamate metabolism;Metabolic pathways	M00051	R00256,R00575,R01395,R10948,R10949	RC00002,RC00010,RC00043,RC02750,RC02798,RC03314	ko00000,ko00001,ko00002,ko01000	-	-	-	CPSase_L_D2,CPSase_L_D3,MGS	COG0458	EF	Carbamoylphosphate synthase large subunit	4NEQ0@976|Bacteroidetes	EF	Carbamoyl-phosphate synthase	2FMKD@200643|Bacteroidia	EF	Carbamoyl-phosphate synthase (glutamine-hydrolyzing)	22W4Y@171551|Porphyromonadaceae	EF	Carbamoyl-phosphate synthase (glutamine-hydrolyzing)
10390	MGYG000322046_00183	7	123	0	17081.4	2697.91	15709.9	13416.5	17178.4	21358.4	13788.9	20993.8	14930.3	15520.3	7546.99	16005	15021.2	11028.6	6745.93	21121.2	24785.1	3805.19	34278.1	12618.1	14058.1	9527.62	22741.1	15373.9	19865.6	8890.13	2326.79	17142	10940	3165.67	ATP-dependent zinc metalloprotease FtsH	1349822.NSB1T_10645	Acts as a processive, ATP-dependent zinc metallopeptidase for both cytoplasmic and membrane proteins. Plays a role in the quality control of integral membrane proteins	976	Bacteroidetes	ftsH	-			-				ko:K03798	-		M00742	-	-	ko00000,ko00002,ko01000,ko01002,ko03110	-	-	-	AAA,FtsH_ext,Peptidase_M41	COG0465	O	ATP-dependent Zn proteases	4NF0E@976|Bacteroidetes	O	Acts as a processive, ATP-dependent zinc metallopeptidase for both cytoplasmic and membrane proteins. Plays a role in the quality control of integral membrane proteins	2FNEA@200643|Bacteroidia	O	Acts as a processive, ATP-dependent zinc metallopeptidase for both cytoplasmic and membrane proteins. Plays a role in the quality control of integral membrane proteins	22X35@171551|Porphyromonadaceae	O	Acts as a processive, ATP-dependent zinc metallopeptidase for both cytoplasmic and membrane proteins. Plays a role in the quality control of integral membrane proteins
10391	MGYG000322358_00948	4	24	0	0	0	0	0	0	0	0	0	0	0	0	0	13819.8	0	0	52739.5	32515.7	20535.5	26355.5	3650.04	27380	3914.54	40752.8	34547.9	58481.6	18367.6	19030.5	20539	13763.2	43261.5	50S ribosomal protein L3	1235797.C816_00660	One of the primary rRNA binding proteins, it binds directly near the 3'-end of the 23S rRNA, where it nucleates assembly of the 50S subunit	186801	Clostridia	rplC	-			-				ko:K02906	ko03010,map03010	Ribosome	M00178,M00179	-	-	br01610,ko00000,ko00001,ko00002,ko03011	-	-	-	Ribosomal_L3	COG0087	J	Ribosomal protein L3	1TPFT@1239|Firmicutes	J	One of the primary rRNA binding proteins, it binds directly near the 3'-end of the 23S rRNA, where it nucleates assembly of the 50S subunit	247NH@186801|Clostridia	J	One of the primary rRNA binding proteins, it binds directly near the 3'-end of the 23S rRNA, where it nucleates assembly of the 50S subunit	2N6NT@216572|Oscillospiraceae	J	One of the primary rRNA binding proteins, it binds directly near the 3'-end of the 23S rRNA, where it nucleates assembly of the 50S subunit
10392	MGYG000321804_03117	6	36	0	1865.16	2346.48	1772.56	1730.98	1740.67	0	10363.5	0	0	0	0	0	0	0	0	6809.13	6131.4	6051.3	6068.23	23768.4	0	104051	0	0	52848.7	79610.3	62549.5	61920.6	0	0	30S ribosomal protein S13	622312.ROSEINA2194_02077	Located at the top of the head of the 30S subunit, it contacts several helices of the 16S rRNA. In the 70S ribosome it contacts the 23S rRNA (bridge B1a) and protein L5 of the 50S subunit (bridge B1b), connecting the 2 subunits	186801	Clostridia	rpsM	-			-				ko:K02952	ko03010,map03010	Ribosome	M00178,M00179	-	-	br01610,ko00000,ko00001,ko00002,ko03011	-	-	-	Ribosomal_S13	COG0099	J	Ribosomal protein S13	1V3JH@1239|Firmicutes	J	Located at the top of the head of the 30S subunit, it contacts several helices of the 16S rRNA. In the 70S ribosome it contacts the 23S rRNA (bridge B1a) and protein L5 of the 50S subunit (bridge B1b), connecting the 2 subunits	24HCT@186801|Clostridia	J	Located at the top of the head of the 30S subunit, it contacts several helices of the 16S rRNA. In the 70S ribosome it contacts the 23S rRNA (bridge B1a) and protein L5 of the 50S subunit (bridge B1b), connecting the 2 subunits
10393	MGYG000321710_05029	1	15	0	0	0	0	0	0	0	0	0	0	0	0	0	0	0	0	39915.9	0	24473.4	39756.9	0	40153.4	20720.3	69308.6	33468.1	58091.8	0	0	103730	0	0	Ribonuclease Y	1235803.C825_00967	7TM receptor with intracellular HD hydrolase	976	Bacteroidetes	-	-			-				ko:K07037	-		-	-	-	ko00000	-	-	-	7TM-7TMR_HD,7TMR-HDED,HD	COG1480	T	Cyclic di-AMP-specific phosphodiesterase PgpH, HD superfamily	4NEHV@976|Bacteroidetes	S	7TM receptor with intracellular HD hydrolase	2FNT9@200643|Bacteroidia	S	7TM receptor with intracellular HD hydrolase	22WDA@171551|Porphyromonadaceae	S	7TM receptor with intracellular HD hydrolase
10394	MGYG000321778_00670	4	27	0	0	0	0	0	0	0	11949.3	0	0	0	0	0	0	0	0	52238.4	39110.7	0	30886.1	12589.1	8663.13	0	7872.5	18837	52421.9	89665.6	33340.3	19005.6	15481.5	37522.5	30S ribosomal protein S9	257314.LJ_0368	Belongs to the universal ribosomal protein uS9 family	91061	Bacilli	rpsI	GO:0000462,GO:0003674,GO:0003676,GO:0003723,GO:0003735,GO:0005198,GO:0005488,GO:0005575,GO:0005622,GO:0005623,GO:0005737,GO:0005829,GO:0005840,GO:0006139,GO:0006364,GO:0006396,GO:0006412,GO:0006518,GO:0006725,GO:0006807,GO:0008150,GO:0008152,GO:0009058,GO:0009059,GO:0009987,GO:0010467,GO:0015935,GO:0016070,GO:0016072,GO:0019538,GO:0022613,GO:0022626,GO:0022627,GO:0030490,GO:0032991,GO:0034470,GO:0034641,GO:0034645,GO:0034660,GO:0042254,GO:0042274,GO:0043043,GO:0043170,GO:0043226,GO:0043228,GO:0043229,GO:0043232,GO:0043603,GO:0043604,GO:0044085,GO:0044237,GO:0044238,GO:0044249,GO:0044260,GO:0044267,GO:0044271,GO:0044391,GO:0044422,GO:0044424,GO:0044444,GO:0044445,GO:0044446,GO:0044464,GO:0046483,GO:0071704,GO:0071840,GO:0090304,GO:0097159,GO:1901360,GO:1901363,GO:1901564,GO:1901566,GO:1901576,GO:1990904	maturation of SSU-rRNA from tricistronic rRNA transcript (SSU-rRNA, 5.8S rRNA, LSU-rRNA);molecular_function;nucleic acid binding;RNA binding;structural constituent of ribosome;structural molecule activity;binding;cellular_component;intracellular;cell;cytoplasm;cytosol;ribosome;nucleobase-containing compound metabolic process;rRNA processing;RNA processing;translation;peptide metabolic process;cellular aromatic compound metabolic process;nitrogen compound metabolic process;biological_process;metabolic process;biosynthetic process;macromolecule biosynthetic process;cellular process;gene expression;small ribosomal subunit;RNA metabolic process;rRNA metabolic process;protein metabolic process;ribonucleoprotein complex biogenesis;cytosolic ribosome;cytosolic small ribosomal subunit;maturation of SSU-rRNA;protein-containing complex;ncRNA processing;cellular nitrogen compound metabolic process;cellular macromolecule biosynthetic process;ncRNA metabolic process;ribosome biogenesis;ribosomal small subunit biogenesis;peptide biosynthetic process;macromolecule metabolic process;organelle;non-membrane-bounded organelle;intracellular organelle;intracellular non-membrane-bounded organelle;cellular amide metabolic process;amide biosynthetic process;cellular component biogenesis;cellular metabolic process;primary metabolic process;cellular biosynthetic process;cellular macromolecule metabolic process;cellular protein metabolic process;cellular nitrogen compound biosynthetic process;ribosomal subunit;obsolete organelle part;obsolete intracellular part;obsolete cytoplasmic part;obsolete cytosolic part;obsolete intracellular organelle part;obsolete cell part;heterocycle metabolic process;organic substance metabolic process;cellular component organization or biogenesis;nucleic acid metabolic process;organic cyclic compound binding;organic cyclic compound metabolic process;heterocyclic compound binding;organonitrogen compound metabolic process;organonitrogen compound biosynthetic process;organic substance biosynthetic process;ribonucleoprotein complex	biological_process;molecular_function;molecular_function;molecular_function;molecular_function;molecular_function;molecular_function;cellular_component;cellular_component;cellular_component;cellular_component;cellular_component;cellular_component;biological_process;biological_process;biological_process;biological_process;biological_process;biological_process;biological_process;biological_process;biological_process;biological_process;biological_process;biological_process;biological_process;cellular_component;biological_process;biological_process;biological_process;biological_process;cellular_component;cellular_component;biological_process;cellular_component;biological_process;biological_process;biological_process;biological_process;biological_process;biological_process;biological_process;biological_process;cellular_component;cellular_component;cellular_component;cellular_component;biological_process;biological_process;biological_process;biological_process;biological_process;biological_process;biological_process;biological_process;biological_process;cellular_component;cellular_component;cellular_component;cellular_component;cellular_component;cellular_component;cellular_component;biological_process;biological_process;biological_process;biological_process;molecular_function;biological_process;molecular_function;biological_process;biological_process;biological_process;cellular_component	-				ko:K02996	ko03010,map03010	Ribosome	M00178,M00179	-	-	br01610,ko00000,ko00001,ko00002,ko03011	-	-	-	Ribosomal_S9	COG0103	J	Ribosomal protein S9	1V3MQ@1239|Firmicutes	J	Belongs to the universal ribosomal protein uS9 family	4HH3B@91061|Bacilli	J	Belongs to the universal ribosomal protein uS9 family	3F656@33958|Lactobacillaceae	J	Belongs to the universal ribosomal protein uS9 family
10395	MGYG000326028_03009	2	51	0	30971.3	16741.2	33562.4	22517.6	12379.6	34493.2	25204.3	25646.8	26540.9	26168.9	27951.2	26859.1	26002.3	25676.9	24316.1	6375.55	9136.17	13647.6	6247.77	6043.68	0	0	0	0	2962.72	0	0	0	0	0	Protein translocase subunit SecY	592026.GCWU0000282_000655	The central subunit of the protein translocation channel SecYEG. Consists of two halves formed by TMs 1-5 and 6-10. These two domains form a lateral gate at the front which open onto the bilayer between TMs 2 and 7, and are clamped together by SecE at the back. The channel is closed by both a pore ring composed of hydrophobic SecY resides and a short helix (helix 2A) on the extracellular side of the membrane which forms a plug. The plug probably moves laterally to allow the channel to open. The ring and the pore may move independently	186801	Clostridia	secY	-			-				ko:K03076	ko02024,ko03060,ko03070,map02024,map03060,map03070	Quorum sensing;Protein export;Bacterial secretion system	M00335	-	-	ko00000,ko00001,ko00002,ko02044	3.A.5	-	-	SecY	COG0201	U	Preprotein translocase subunit SecY	1TPHB@1239|Firmicutes	U	The central subunit of the protein translocation channel SecYEG. Consists of two halves formed by TMs 1-5 and 6-10. These two domains form a lateral gate at the front which open onto the bilayer between TMs 2 and 7, and are clamped together by SecE at the back. The channel is closed by both a pore ring composed of hydrophobic SecY resides and a short helix (helix 2A) on the extracellular side of the membrane which forms a plug. The plug probably moves laterally to allow the channel to open. The ring and the pore may move independently	248T9@186801|Clostridia	U	The central subunit of the protein translocation channel SecYEG. Consists of two halves formed by TMs 1-5 and 6-10. These two domains form a lateral gate at the front which open onto the bilayer between TMs 2 and 7, and are clamped together by SecE at the back. The channel is closed by both a pore ring composed of hydrophobic SecY resides and a short helix (helix 2A) on the extracellular side of the membrane which forms a plug. The plug probably moves laterally to allow the channel to open. The ring and the pore may move independently
10396	MGYG000321884_00176	9	74	0	6845.01	9017.85	8089.22	0	0	7440.63	12788.1	48697.6	13030.4	0	0	26317.1	8069.88	7523.15	64537.5	12332.3	40843.9	20485.7	12098.2	0	0	24894.7	24663.5	0	8326.75	8797.96	11973.1	10620.5	42037.5	0	Carbon monoxide dehydrogenase 1	556261.HMPREF0240_00709	TIGRFAM Carbon-monoxide dehydrogenase, catalytic subunit	186801	Clostridia	cooS	-			1.2.7.4	Anaerobic carbon-monoxide dehydrogenase.	CO + H(2)O + 2 oxidized ferredoxin = CO(2) + 2 reduced ferredoxin +2 H(+).	Carbon-monoxide dehydrogenase (ferredoxin).;Ni-CODH.	ko:K00198	ko00633,ko00680,ko00720,ko01120,ko01200,map00633,map00680,map00720,map01120,map01200	Nitrotoluene degradation;Methane metabolism;Carbon fixation pathways in prokaryotes;Microbial metabolism in diverse environments;Carbon metabolism	M00377	R07157,R08034	RC00250,RC02800	ko00000,ko00001,ko00002,ko01000	-	-	iHN637.CLJU_RS04490	Prismane	COG0369,COG1151			1TRSC@1239|Firmicutes	C	carbon-monoxide dehydrogenase catalytic subunit	248HQ@186801|Clostridia	C	carbon-monoxide dehydrogenase catalytic subunit	36DKP@31979|Clostridiaceae	C	TIGRFAM Carbon-monoxide dehydrogenase, catalytic subunit
10397	MGYG000322009_02760	4	108	0	8621.68	2498.57	2444.27	2384.95	0	0	0	0	4620.59	5703.59	7336.67	9126.05	8542.79	10265	8339.49	35053.9	49478.7	34692.6	33826.3	32314.2	5393.99	19942	26128.7	25777.8	22136.2	18132.2	14551.7	11677.9	20467.8	9927.05	Serine hydroxymethyltransferase	1235793.C809_03577	Catalyzes the reversible interconversion of serine and glycine with tetrahydrofolate (THF) serving as the one-carbon carrier. This reaction serves as the major source of one-carbon groups required for the biosynthesis of purines, thymidylate, methionine, and other important biomolecules. Also exhibits THF- independent aldolase activity toward beta-hydroxyamino acids, producing glycine and aldehydes, via a retro-aldol mechanism	186801	Clostridia	glyA	-			2.1.2.1	Glycine hydroxymethyltransferase.	5,10-methylenetetrahydrofolate + glycine + H(2)O = tetrahydrofolate +L-serine.	Serine aldolase.;Serine hydroxymethyltransferase.;Threonine aldolase.;Serine hydroxymethylase.	ko:K00600	ko00260,ko00460,ko00630,ko00670,ko00680,ko01100,ko01110,ko01120,ko01130,ko01200,ko01230,ko01523,map00260,map00460,map00630,map00670,map00680,map01100,map01110,map01120,map01130,map01200,map01230,map01523	Glycine, serine and threonine metabolism;Cyanoamino acid metabolism;Glyoxylate and dicarboxylate metabolism;One carbon pool by folate;Methane metabolism;Metabolic pathways;Biosynthesis of secondary metabolites;Microbial metabolism in diverse environments;Carbon metabolism;Biosynthesis of amino acids	M00140,M00141,M00346,M00532	R00945,R09099	RC00022,RC00112,RC01583,RC02958	ko00000,ko00001,ko00002,ko01000	-	-	-	SHMT	COG0112	E	Glycine/serine hydroxymethyltransferase	1TQVM@1239|Firmicutes	E	Catalyzes the reversible interconversion of serine and glycine with tetrahydrofolate (THF) serving as the one-carbon carrier. This reaction serves as the major source of one-carbon groups required for the biosynthesis of purines, thymidylate, methionine, and other important biomolecules. Also exhibits THF- independent aldolase activity toward beta-hydroxyamino acids, producing glycine and aldehydes, via a retro-aldol mechanism	248W5@186801|Clostridia	E	Catalyzes the reversible interconversion of serine and glycine with tetrahydrofolate (THF) serving as the one-carbon carrier. This reaction serves as the major source of one-carbon groups required for the biosynthesis of purines, thymidylate, methionine, and other important biomolecules. Also exhibits THF- independent aldolase activity toward beta-hydroxyamino acids, producing glycine and aldehydes, via a retro-aldol mechanism	27I79@186928|unclassified Lachnospiraceae	E	Catalyzes the reversible interconversion of serine and glycine with tetrahydrofolate (THF) serving as the one-carbon carrier. This reaction serves as the major source of one-carbon groups required for the biosynthesis of purines, thymidylate, methionine, and other important biomolecules. Also exhibits THF- independent aldolase activity toward beta-hydroxyamino acids, producing glycine and aldehydes, via a retro-aldol mechanism
10398	MGYG000322762_01244	8	142	0	11590.8	29816.8	24630.2	20248.5	3503.25	11661.8	11512	9593.53	23962.1	22063.7	22081.5	8731.57	16073.9	8405.14	18911.6	5091.53	18322.1	15828.8	9668.94	13169.5	10648.7	7681.26	6411.95	7459.67	10683.8	5380.5	4165.63	64826.6	3741.33	3369.21	Translation initiation factor IF-2	1349822.NSB1T_06430	One of the essential components for the initiation of protein synthesis. Protects formylmethionyl-tRNA from spontaneous hydrolysis and promotes its binding to the 30S ribosomal subunits. Also involved in the hydrolysis of GTP during the formation of the 70S ribosomal complex	976	Bacteroidetes	infB	-			-				ko:K02519	-		-	-	-	ko00000,ko03012,ko03029	-	-	-	GTP_EFTU,GTP_EFTU_D2,IF-2,IF2_N	COG0532	J	Translation initiation factor IF-2, a GTPase	4NGP3@976|Bacteroidetes	J	One of the essential components for the initiation of protein synthesis. Protects formylmethionyl-tRNA from spontaneous hydrolysis and promotes its binding to the 30S ribosomal subunits. Also involved in the hydrolysis of GTP during the formation of the 70S ribosomal complex	2FM01@200643|Bacteroidia	J	One of the essential components for the initiation of protein synthesis. Protects formylmethionyl-tRNA from spontaneous hydrolysis and promotes its binding to the 30S ribosomal subunits. Also involved in the hydrolysis of GTP during the formation of the 70S ribosomal complex	22VWZ@171551|Porphyromonadaceae	J	One of the essential components for the initiation of protein synthesis. Protects formylmethionyl-tRNA from spontaneous hydrolysis and promotes its binding to the 30S ribosomal subunits. Also involved in the hydrolysis of GTP during the formation of the 70S ribosomal complex
10399	MGYG000321744_03373	6	67	0	14595.3	14814.2	46225.9	14848	9763.46	0	9420.63	10868.3	0	5101.98	13454.8	16033.9	14288.8	0	9817.58	26124.7	39795.3	33338.7	35017.9	29177.8	11219.7	10915.7	9178.47	45081.4	10036.9	0	0	0	0	0	hypothetical protein	1235798.C817_00847	domain protein	186801	Clostridia	-	-			-				-	-		-	-	-	-	-	-	-	Fer4_17,Fer4_8,FrhB_FdhB_C	COG4656	C	Na+-translocating ferredoxin:NAD+ oxidoreductase RNF, RnfC subunit	1UIC8@1239|Firmicutes	C	domain protein	25EHB@186801|Clostridia	C	domain protein
10400	MGYG000322857_02461	4	101	0	0	0	0	0	0	4819.83	0	0	6147.02	0	5564.59	21475.6	22244.4	5696.22	5995.84	38154.6	0	32019.8	34683.3	27619.6	17423.6	15901.9	17604.2	18516.6	20958.9	30456.3	27336.6	26508.4	23482.6	26249.7	Elongation factor G	742740.HMPREF9474_00749	elongation factor G	186801	Clostridia	fusA2	-			-				ko:K02355	-		-	-	-	ko00000,ko03012,ko03029	-	-	-	EFG_C,EFG_II,EFG_IV,GTP_EFTU,GTP_EFTU_D2	COG0480	J	Translation elongation factor EF-G, a GTPase	1TPWN@1239|Firmicutes	J	elongation factor G	247N4@186801|Clostridia	J	elongation factor g	21YVN@1506553|Lachnoclostridium	J	elongation factor G
10401	MGYG000322513_01831	3	33	0	32823.5	28507.1	28083.5	0	0	4753.3	5534.17	8105.29	4556.97	7041.3	5453.72	6214	6476.77	8195.95	7701.51	0	0	0	21807.4	20476.6	16494.9	24591.6	23420.4	4546	5201.98	29817.5	36516.6	28249.1	31810.5	32431.1	Ketol-acid reductoisomerase (NAD(+))	1121094.KB894644_gene2157	ketol-acid reductoisomerase	976	Bacteroidetes	ilvC	-			1.1.1.86	Ketol-acid reductoisomerase (NADP(+)).	(1) (2R)-2,3-dihydroxy-3-methylbutanoate + NADP(+) = (2S)-2-hydroxy-2-methyl-3-oxobutanoate + NADPH.(2) (2R,3R)-2,3-dihydroxy-3-methylpentanoate + NADP(+) = (S)-2-hydroxy-2-ethyl-3-oxobutanoate + NADPH.	Dihydroxyisovalerate dehydrogenase (isomerizing).;Alpha-keto-beta-hydroxylacyl reductoisomerase.;Acetohydroxy acid isomeroreductase.	ko:K00053	ko00290,ko00770,ko01100,ko01110,ko01130,ko01210,ko01230,map00290,map00770,map01100,map01110,map01130,map01210,map01230	Valine, leucine and isoleucine biosynthesis;Pantothenate and CoA biosynthesis;Metabolic pathways;Biosynthesis of secondary metabolites;2-Oxocarboxylic acid metabolism;Biosynthesis of amino acids	M00019,M00570	R03051,R04439,R04440,R05068,R05069,R05071	RC00726,RC00836,RC00837,RC01726	ko00000,ko00001,ko00002,ko01000	-	-	-	IlvC,IlvN	COG0059	EH	Ketol-acid reductoisomerase	4NFYV@976|Bacteroidetes	EH	Involved in the biosynthesis of branched-chain amino acids (BCAA). Catalyzes an alkyl-migration followed by a ketol- acid reduction of (S)-2-acetolactate (S2AL) to yield (R)-2,3- dihydroxy-isovalerate. In the isomerase reaction, S2AL is rearranged via a Mg-dependent methyl migration to produce 3- hydroxy-3-methyl-2-ketobutyrate (HMKB). In the reductase reaction, this 2-ketoacid undergoes a metal-dependent reduction by NADPH to yield (R)-2,3-dihydroxy-isovalerate	2FN0U@200643|Bacteroidia	E	Ketol-acid reductoisomerase	4AMN6@815|Bacteroidaceae	E	ketol-acid reductoisomerase
10402	MGYG000321876_01343	3	71	0	19814.3	7741.75	7398.61	0	9830.26	32775.2	40783.1	34449.4	46597.4	34722.7	36471.9	30642.8	44445.9	54792.3	13104.4	422.228	0	568.751	738.345	930.319	518.568	0	0	708.568	10620.8	0	0	0	0	718.437	hypothetical protein	397290.C810_03082	Methyl-accepting chemotaxis-like domains (chemotaxis sensory transducer).	186801	Clostridia	-	-			-				-	-		-	-	-	-	-	-	-	4HB_MCP_1,HAMP,MCPsignal,dCache_1	COG0840	T	Methyl-accepting chemotaxis protein (MCP)	1TP5A@1239|Firmicutes	NT	methyl-accepting chemotaxis protein	247S3@186801|Clostridia	NT	methyl-accepting chemotaxis protein	27INR@186928|unclassified Lachnospiraceae	NT	Methyl-accepting chemotaxis-like domains (chemotaxis sensory transducer).
10403	MGYG000322552_01139	5	78	0	2999.28	0	0	1577.83	1626.1	0	2364.91	2156.43	3216.44	4150.44	3606.48	3058.35	4368.85	5885.68	2987.14	53740	23736.3	42780.3	48568.6	51110.5	46555	17676.6	18707.9	21227.9	30498.5	13351.6	0	8780.34	0	14063.7	50S ribosomal protein L15	1235802.C823_01830	Binds to the 23S rRNA	186801	Clostridia	rplO	-			-				ko:K02876	ko03010,map03010	Ribosome	M00178,M00179	-	-	br01610,ko00000,ko00001,ko00002,ko03011	-	-	-	Ribosomal_L27A	COG0200	J	Ribosomal protein L15	1V3KE@1239|Firmicutes	J	binds to the 23S rRNA	24HAJ@186801|Clostridia	J	Binds to the 23S rRNA	25WJV@186806|Eubacteriaceae	J	Binds to the 23S rRNA
10404	MGYG000321727_03221	1	11	0	0	0	0	0	0	54877.8	48278.8	51564.8	50110	46791	44235.8	45982.8	44155.5	0	42776.6	0	0	0	0	0	0	0	0	0	0	0	0	0	0	0	PTS system glucitol/sorbitol-specific EIIC component	411490.ANACAC_03027	PTS system glucitol sorbitol-specific	186801	Clostridia	srlA	-			-				ko:K02783	ko00051,ko02060,map00051,map02060	Fructose and mannose metabolism;Phosphotransferase system (PTS)	M00280	R05820	RC00017,RC03206	ko00000,ko00001,ko00002,ko02000	4.A.4.1	-	-	EII-GUT	COG3730	G	Phosphotransferase system sorbitol-specific IIC component	1URER@1239|Firmicutes	G	PTS system glucitol sorbitol-specific	24DNG@186801|Clostridia	G	PTS system glucitol sorbitol-specific
10405	MGYG000410901_01241	4	88	0	1720.08	16118.5	7573.69	6904.74	7790.42	7293.47	5835.33	7508.17	8356.82	862.726	2612.7	6875.26	6108.04	0	0	27088.7	49203.1	46044.5	44737.4	42060.3	0	16766.1	14765	0	12853.5	19809.4	17629.2	19008.6	16536.3	16602.4	L-ribulose-5-phosphate 4-epimerase UlaF	1226325.HMPREF1548_05833	L-ribulose-5-phosphate 4-epimerase	186801	Clostridia	araD	-			5.1.3.4	L-ribulose-5-phosphate 4-epimerase.	L-ribulose 5-phosphate = D-xylulose 5-phosphate.	L-ribulose 5-phosphate 4-epimerase.;L-ribulose-phosphate 4-epimerase.;Phosphoribulose isomerase.;Ribulose phosphate 4-epimerase.;L-ru5P.	ko:K03077	ko00040,ko00053,ko01100,ko01120,map00040,map00053,map01100,map01120	Pentose and glucuronate interconversions;Ascorbate and aldarate metabolism;Metabolic pathways;Microbial metabolism in diverse environments	M00550	R05850	RC01479	ko00000,ko00001,ko00002,ko01000	-	-	-	Aldolase_II	COG0235	EG	5-methylthioribulose/5-deoxyribulose/Fuculose 1-phosphate aldolase (methionine salvage, sugar degradation)	1TPDV@1239|Firmicutes	G	L-ribulose-5-phosphate 4-epimerase	248KI@186801|Clostridia	G	L-ribulose-5-phosphate 4-epimerase	36DCJ@31979|Clostridiaceae	G	L-ribulose-5-phosphate 4-epimerase
10406	MGYG000433611_02618	3	38	0	0	0	0	0	0	5476.36	6504.7	8076.1	36384.5	7045.58	6434.37	8479.78	7520.73	54352.1	6993	0	0	3089.9	0	4009.82	16685.6	67835.3	14997.8	44597.4	53797.3	18056.4	17669	9776.28	14791.6	15941	Putative aminotransferase/MSMEI_6121	397287.C807_00892	Alanine-glyoxylate amino-transferase	186801	Clostridia	-	-			-				-	-		-	-	-	-	-	-	-	Aminotran_MocR	COG1167	KE	DNA-binding transcriptional regulator, MocR family, contains an aminotransferase domain	1TPMY@1239|Firmicutes	EK	Transcriptional regulators containing a DNA-binding HTH domain and an aminotransferase domain (MocR family) and their eukaryotic orthologs	24986@186801|Clostridia	EK	Psort location Cytoplasmic, score	27ICY@186928|unclassified Lachnospiraceae	EK	Alanine-glyoxylate amino-transferase
10407	MGYG000328404_02331	5	64	0	0	2098.9	0	0	0	0	2360.78	0	2618.89	0	0	14056.1	0	0	0	47257.4	16865.1	22138.9	38743.5	36214	39768.6	14133.4	21170.2	22108.2	42607.7	26208.3	22366.1	23517.7	11982.3	22271.9	UDP-glucose 4-epimerase	397290.C810_05006	Polysaccharide biosynthesis protein	186801	Clostridia	galE	-			5.1.3.2	UDP-glucose 4-epimerase.	UDP-alpha-D-glucose = UDP-alpha-D-galactose.	Galactowaldenase.;UDP-galactose 4-epimerase.;Uridine diphospho-galactose-4-epimerase.;Uridine diphosphate galactose 4-epimerase.	ko:K01784	ko00052,ko00520,ko01100,map00052,map00520,map01100	Galactose metabolism;Amino sugar and nucleotide sugar metabolism;Metabolic pathways	M00361,M00362,M00632	R00291,R02984	RC00289	ko00000,ko00001,ko00002,ko01000	-	-	-	Epimerase,GDP_Man_Dehyd	COG1087	M	UDP-glucose 4-epimerase	1TQ7N@1239|Firmicutes	M	Belongs to the NAD(P)-dependent epimerase dehydratase family	247M9@186801|Clostridia	M	Belongs to the NAD(P)-dependent epimerase dehydratase family	27IJN@186928|unclassified Lachnospiraceae	M	Polysaccharide biosynthesis protein
10408	MGYG000322038_01499	6	84	0	17105.7	18195.4	17027	16926.9	17935.6	28679.2	25889.7	32088.6	28564.4	31057.3	28526.7	28246.7	30596.4	10608.9	35377	8832.42	8762.02	8716.65	7513.5	8825.55	0	0	6247.19	6525.11	6236.16	0	0	0	0	0	ATP-dependent 6-phosphofructokinase 1	435591.BDI_3741	Catalyzes the phosphorylation of D-fructose 6-phosphate to fructose 1,6-bisphosphate by ATP, the first committing step of glycolysis	976	Bacteroidetes	pfkA	-			2.7.1.11	6-phosphofructokinase.	ATP + D-fructose 6-phosphate = ADP + D-fructose 1,6-bisphosphate.	Phosphofructokinase I.;Phosphohexokinase.	ko:K00850	ko00010,ko00030,ko00051,ko00052,ko00680,ko01100,ko01110,ko01120,ko01130,ko01200,ko01230,ko03018,ko04152,ko05230,map00010,map00030,map00051,map00052,map00680,map01100,map01110,map01120,map01130,map01200,map01230,map03018,map04152,map05230	Glycolysis / Gluconeogenesis;Pentose phosphate pathway;Fructose and mannose metabolism;Galactose metabolism;Methane metabolism;Metabolic pathways;Biosynthesis of secondary metabolites;Microbial metabolism in diverse environments;Carbon metabolism;Biosynthesis of amino acids;RNA degradation	M00001,M00345	R00756,R03236,R03237,R03238,R03239,R04779	RC00002,RC00017	ko00000,ko00001,ko00002,ko01000,ko01009,ko03019	-	-	-	PFK	COG0205	G	6-phosphofructokinase	4NF8F@976|Bacteroidetes	G	Catalyzes the phosphorylation of D-fructose 6-phosphate to fructose 1,6-bisphosphate by ATP, the first committing step of glycolysis	2FMPI@200643|Bacteroidia	F	Catalyzes the phosphorylation of D-fructose 6-phosphate to fructose 1,6-bisphosphate by ATP, the first committing step of glycolysis	22W6D@171551|Porphyromonadaceae	G	Catalyzes the phosphorylation of D-fructose 6-phosphate to fructose 1,6-bisphosphate by ATP, the first committing step of glycolysis
10409	MGYG000328998_01304	1	12	0	88424.3	47161.3	32243.6	112143	0	0	0	0	25256.6	50574.5	0	0	0	0	0	0	0	35066.3	0	22690.3	0	0	0	0	14914.8	0	0	0	0	0	Outer membrane protein 40	880074.BARVI_00520	membrane	976	Bacteroidetes	-	GO:0001871,GO:0003674,GO:0005215,GO:0005488,GO:0005575,GO:0006810,GO:0008150,GO:0015267,GO:0015288,GO:0016020,GO:0019867,GO:0022803,GO:0022829,GO:0022857,GO:0030246,GO:0030247,GO:0051179,GO:0051234,GO:0055085	obsolete pattern binding;molecular_function;transporter activity;binding;cellular_component;transport;biological_process;channel activity;porin activity;membrane;outer membrane;passive transmembrane transporter activity;wide pore channel activity;transmembrane transporter activity;carbohydrate binding;polysaccharide binding;localization;establishment of localization;transmembrane transport	molecular_function;molecular_function;molecular_function;molecular_function;cellular_component;biological_process;biological_process;molecular_function;molecular_function;cellular_component;cellular_component;molecular_function;molecular_function;molecular_function;molecular_function;molecular_function;biological_process;biological_process;biological_process	-				-	-		-	-	-	-	-	-	-	OmpA	COG2885	M	Outer membrane protein OmpA and related peptidoglycan-associated (lipo)proteins	4NKQC@976|Bacteroidetes	M	membrane	2FRBK@200643|Bacteroidia	M	membrane	22X13@171551|Porphyromonadaceae	M	membrane
10410	MGYG000321991_01088	3	99	0	15657.2	39082.4	13240.6	43642.9	39115.4	11772.5	0	8529.36	11150.1	35322.2	2536.45	0	4946.05	4286.5	5567.02	14632.4	39937.5	47867.7	41918.5	17921.2	5764.16	10307.2	4926.27	6301.93	3933.47	0	0	0	0	0	50S ribosomal protein L9	742726.HMPREF9448_01383	binds to the 23S rRNA	976	Bacteroidetes	rplI	GO:0003674,GO:0003676,GO:0003723,GO:0005488,GO:0005575,GO:0005622,GO:0005623,GO:0005737,GO:0005829,GO:0005840,GO:0006412,GO:0006518,GO:0006807,GO:0008150,GO:0008152,GO:0009058,GO:0009059,GO:0009987,GO:0010467,GO:0015934,GO:0019538,GO:0022625,GO:0022626,GO:0032991,GO:0034641,GO:0034645,GO:0043043,GO:0043170,GO:0043226,GO:0043228,GO:0043229,GO:0043232,GO:0043603,GO:0043604,GO:0044237,GO:0044238,GO:0044249,GO:0044260,GO:0044267,GO:0044271,GO:0044391,GO:0044422,GO:0044424,GO:0044444,GO:0044445,GO:0044446,GO:0044464,GO:0071704,GO:0097159,GO:1901363,GO:1901564,GO:1901566,GO:1901576,GO:1990904	molecular_function;nucleic acid binding;RNA binding;binding;cellular_component;intracellular;cell;cytoplasm;cytosol;ribosome;translation;peptide metabolic process;nitrogen compound metabolic process;biological_process;metabolic process;biosynthetic process;macromolecule biosynthetic process;cellular process;gene expression;large ribosomal subunit;protein metabolic process;cytosolic large ribosomal subunit;cytosolic ribosome;protein-containing complex;cellular nitrogen compound metabolic process;cellular macromolecule biosynthetic process;peptide biosynthetic process;macromolecule metabolic process;organelle;non-membrane-bounded organelle;intracellular organelle;intracellular non-membrane-bounded organelle;cellular amide metabolic process;amide biosynthetic process;cellular metabolic process;primary metabolic process;cellular biosynthetic process;cellular macromolecule metabolic process;cellular protein metabolic process;cellular nitrogen compound biosynthetic process;ribosomal subunit;obsolete organelle part;obsolete intracellular part;obsolete cytoplasmic part;obsolete cytosolic part;obsolete intracellular organelle part;obsolete cell part;organic substance metabolic process;organic cyclic compound binding;heterocyclic compound binding;organonitrogen compound metabolic process;organonitrogen compound biosynthetic process;organic substance biosynthetic process;ribonucleoprotein complex	molecular_function;molecular_function;molecular_function;molecular_function;cellular_component;cellular_component;cellular_component;cellular_component;cellular_component;cellular_component;biological_process;biological_process;biological_process;biological_process;biological_process;biological_process;biological_process;biological_process;biological_process;cellular_component;biological_process;cellular_component;cellular_component;cellular_component;biological_process;biological_process;biological_process;biological_process;cellular_component;cellular_component;cellular_component;cellular_component;biological_process;biological_process;biological_process;biological_process;biological_process;biological_process;biological_process;biological_process;cellular_component;cellular_component;cellular_component;cellular_component;cellular_component;cellular_component;cellular_component;biological_process;molecular_function;molecular_function;biological_process;biological_process;biological_process;cellular_component	-				ko:K02939	ko03010,map03010	Ribosome	M00178	-	-	br01610,ko00000,ko00001,ko00002,ko03011	-	-	-	Ribosomal_L9_C,Ribosomal_L9_N	COG0359	J	Ribosomal protein L9	4NNRP@976|Bacteroidetes	J	binds to the 23S rRNA	2FSTU@200643|Bacteroidia	J	binds to the 23S rRNA	22XP0@171551|Porphyromonadaceae	J	binds to the 23S rRNA
10411	MGYG000326888_00285	2	15	0	20128	0	0	0	0	49325.2	49476.8	53154.3	52975.5	41652.6	36364.4	33955.3	36182.4	0	40350.7	0	0	0	0	0	0	0	14773.4	0	0	0	0	0	0	0	V-type sodium ATPase subunit K	742738.HMPREF9460_03613	ATP synthase subunit C	186801	Clostridia	ntpK	-			-				ko:K02124	ko00190,ko01100,map00190,map01100	Oxidative phosphorylation;Metabolic pathways	M00159	-	-	ko00000,ko00001,ko00002	3.A.2.2,3.A.2.3	-	-	ATP-synt_C	COG0636	C	FoF1-type ATP synthase, membrane subunit c/Archaeal/vacuolar-type H+-ATPase, subunit K	1V786@1239|Firmicutes	C	Belongs to the V-ATPase proteolipid subunit family	24HBF@186801|Clostridia	C	Belongs to the V-ATPase proteolipid subunit family	268UQ@186813|unclassified Clostridiales	C	ATP synthase subunit C
10412	MGYG000322055_01187	1	2	0	0	0	0	0	0	0	0	0	0	0	0	0	0	0	0	0	0	0	0	0	223158	0	100908	0	104206	0	0	0	0	0	Acyl-CoA dehydrogenase, short-chain specific	397290.C810_01870	Acyl-CoA dehydrogenase, C-terminal domain	186801	Clostridia	bcd	-			1.3.8.1	Short-chain acyl-CoA dehydrogenase.	A short-chain acyl-CoA + electron-transfer flavoprotein = a short-chaintrans-2,3-dehydroacyl-CoA + reduced electron-transfer flavoprotein.	Butanoyl-CoA dehydrogenase.;Butyryl dehydrogenase.;Short-chain acyl CoA dehydrogenase.;Unsaturated acyl-CoA reductase.	ko:K00248	ko00071,ko00280,ko00650,ko01100,ko01110,ko01120,ko01200,ko01212,map00071,map00280,map00650,map01100,map01110,map01120,map01200,map01212	Fatty acid degradation;Valine, leucine and isoleucine degradation;Butanoate metabolism;Metabolic pathways;Biosynthesis of secondary metabolites;Microbial metabolism in diverse environments;Carbon metabolism;Fatty acid metabolism	-	R01175,R01178,R02661,R03172,R04751	RC00052,RC00068,RC00076,RC00120,RC00148	ko00000,ko00001,ko01000	-	-	-	Acyl-CoA_dh_1,Acyl-CoA_dh_M,Acyl-CoA_dh_N	COG1960	I	Acyl-CoA dehydrogenase related to the alkylation response protein AidB	1TP57@1239|Firmicutes	I	acyl-CoA dehydrogenase	247UB@186801|Clostridia	C	acyl-CoA dehydrogenase	27QZS@186928|unclassified Lachnospiraceae	I	Acyl-CoA dehydrogenase, C-terminal domain
10413	MGYG000393188_01458	2	22	0	46638.5	60189.8	41169.1	34774.2	35859.3	0	0	0	0	0	0	0	14097.1	14019.1	0	36892.5	41712.4	41013.4	26927.7	34962.4	0	0	0	0	0	0	0	0	0	0	ATP synthase epsilon chain	357809.Cphy_3735	Produces ATP from ADP in the presence of a proton gradient across the membrane	186801	Clostridia	atpC	GO:0005575,GO:0005623,GO:0005886,GO:0016020,GO:0044464,GO:0071944	cellular_component;cell;plasma membrane;membrane;obsolete cell part;cell periphery	cellular_component;cellular_component;cellular_component;cellular_component;cellular_component;cellular_component	-				ko:K02114	ko00190,ko00195,ko01100,map00190,map00195,map01100	Oxidative phosphorylation;Photosynthesis;Metabolic pathways	M00157	-	-	ko00000,ko00001,ko00002,ko00194	3.A.2.1	-	iHN637.CLJU_RS01195	ATP-synt_DE,ATP-synt_DE_N	COG0355	C	FoF1-type ATP synthase, epsilon subunit	1VA89@1239|Firmicutes	C	Produces ATP from ADP in the presence of a proton gradient across the membrane	24ND7@186801|Clostridia	C	Produces ATP from ADP in the presence of a proton gradient across the membrane	2211F@1506553|Lachnoclostridium	C	Produces ATP from ADP in the presence of a proton gradient across the membrane
10414	MGYG000322466_03139	5	53	0	0	0	10535.4	0	0	21945.8	16541.2	11403.3	16871	13379.7	26722.8	13363.2	14744.6	28049.9	11400.4	0	0	0	0	13572.3	15644.6	41733	23636.1	61862.4	13281.7	11592.3	23855.7	0	9078.27	28884.9	Putative KHG/KDPG aldolase	397290.C810_05259	KDPG and KHG aldolase	186801	Clostridia	eda	-			4.1.2.14,4.1.3.42	2-dehydro-3-deoxy-phosphogluconate aldolase.;(4S)-4-hydroxy-2-oxoglutarate aldolase.	(4S)-4-hydroxy-2-oxoglutarate = pyruvate + glyoxylate.;2-dehydro-3-deoxy-6-phosphate-D-gluconate = pyruvate + D-glyceraldehyde3-phosphate.	Phospho-2-dehydro-3-deoxygluconate aldolase.;KDPG-aldolase.;Phospho-2-keto-3-deoxygluconate aldolase.;2-keto-3-deoxy-6-phosphogluconate aldolase.;2-keto-4-hydroxyglutaric aldolase.;2-dehydro-3-deoxy-D-gluconate-6-phosphate D-glyceraldehyde-3-phosphate-;lyase.;4-hydroxy-2-ketoglutaric aldolase.;Hydroxyketoglutaric aldolase.	ko:K01625	ko00030,ko00630,ko01100,ko01120,ko01200,map00030,map00630,map01100,map01120,map01200	Pentose phosphate pathway;Glyoxylate and dicarboxylate metabolism;Metabolic pathways;Microbial metabolism in diverse environments;Carbon metabolism	M00008,M00061,M00308,M00631	R00470,R05605	RC00307,RC00308,RC00435	ko00000,ko00001,ko00002,ko01000	-	-	-	Aldolase	COG0800	G	2-keto-3-deoxy-6-phosphogluconate aldolase	1TS0F@1239|Firmicutes	G	2-dehydro-3-deoxyphosphogluconate aldolase 4-hydroxy-2-oxoglutarate aldolase	248GA@186801|Clostridia	G	2-dehydro-3-deoxyphosphogluconate aldolase 4-hydroxy-2-oxoglutarate aldolase	27J0C@186928|unclassified Lachnospiraceae	G	KDPG and KHG aldolase
10415	MGYG000325569_01003	4	58	0	9025.38	10731.8	0	0	0	14428.3	17078.4	9438.04	17647.9	11859.1	20300.3	18429.4	61150.2	12491.3	9444.92	15697.3	20440.4	16703	14590.5	13241.1	18815.4	11779.6	21992.8	12439.3	31868.6	7813.67	10494.6	0	9895.83	10285.1	Reverse rubrerythrin-1	667015.Bacsa_0963	Psort location Cytoplasmic, score 8.96	976	Bacteroidetes	rbr3A	-			-				-	-		-	-	-	-	-	-	-	Rubrerythrin	COG1592	C	Rubrerythrin	4NJ7V@976|Bacteroidetes	C	Psort location Cytoplasmic, score 8.96	2FP1G@200643|Bacteroidia	C	Psort location Cytoplasmic, score 8.96	4AKVP@815|Bacteroidaceae	C	Psort location Cytoplasmic, score 8.96
10417	MGYG000321866_03964	3	81	0	1583.36	2072.9	1579.3	1981.39	1771.7	1022.25	1015.05	1049.28	1158.14	1306.16	1276.59	900.545	1237.21	930.676	1107	7153.88	2680.65	8060.73	8895.09	9337.71	15601.7	13061.5	13275.9	43632.3	15947.5	77194	15058.9	93660.4	69804	14543.1	ATP synthase subunit alpha	1378168.N510_02101	Produces ATP from ADP in the presence of a proton gradient across the membrane. The alpha chain is a regulatory subunit	1239	Firmicutes	atpA	-			3.6.3.14	Transferred entry: 7.1.2.2.			ko:K02111	ko00190,ko00195,ko01100,map00190,map00195,map01100	Oxidative phosphorylation;Photosynthesis;Metabolic pathways	M00157	-	-	ko00000,ko00001,ko00002,ko00194,ko01000	3.A.2.1	-	-	ATP-synt_ab,ATP-synt_ab_C,ATP-synt_ab_N,OSCP	COG0056	C	FoF1-type ATP synthase, alpha subunit	1TNZ8@1239|Firmicutes	C	Produces ATP from ADP in the presence of a proton gradient across the membrane. The alpha chain is a regulatory subunit
10418	MGYG000411382_02847	10	61	0	6319.03	7170.22	8478.95	8518.31	0	0	15846.5	19822.9	39057.2	9931.85	5953.49	17216	25224.8	23316.8	19048.3	8609.5	9771.91	34136.3	37278.7	9046.11	11961.7	7547.15	11482.6	28773.4	27289.5	0	0	17298.3	5893.97	12785.1	Sorbitol dehydrogenase	1226325.HMPREF1548_03655	Dehydrogenase	186801	Clostridia	-	-			-				-	-		-	-	-	-	-	-	-	ADH_N,ADH_zinc_N	COG1063	ER	Threonine dehydrogenase or related Zn-dependent dehydrogenase	1TPWP@1239|Firmicutes	E	Dehydrogenase	24ATV@186801|Clostridia	E	Psort location Cytoplasmic, score	36E3Q@31979|Clostridiaceae	E	Dehydrogenase
10419	MGYG000413837_00950	5	26	0	0	0	18126.8	0	0	40333.2	0	19021.6	44384.7	28304.6	44338.5	2932.36	42929.2	50810.2	31670	0	4860.36	17024.3	2517.21	0	2647.26	0	30514.9	0	22566.7	20382.4	4407.48	0	0	0	UDP-N-acetylmuramoyl-L-alanyl-D-glutamate--2,6-diaminopimelate ligase	742726.HMPREF9448_02819	Catalyzes the addition of meso-diaminopimelic acid to the nucleotide precursor UDP-N-acetylmuramoyl-L-alanyl-D-glutamate (UMAG) in the biosynthesis of bacterial cell-wall peptidoglycan	976	Bacteroidetes	murE	-			6.3.2.13	UDP-N-acetylmuramoyl-L-alanyl-D-glutamate--2,6-diaminopimelate ligase.	ATP + UDP-N-acetyl-alpha-D-muramoyl-L-alanyl-D-glutamate + meso-2,6-diaminoheptanedioate = ADP + phosphate + UDP-N-acetyl-alpha-D-muramoyl-L-alanyl-D-gamma-glutamyl-meso-2,6-diaminoheptanedioate.	synthetase.;UDP-N-acetylmuramoylalanyl-D-glutamate--2,6-diaminopimelate ligase.;MurE synthetase.;ligase (ADP-forming).;UDP-N-acetylmuramoyl-L-alanyl-D-glutamyl-meso-2,6-diaminopimelate;UDP-N-acetylmuramoyl-L-alanyl-D-glutamate:meso-2,6-diamino-heptanedioate;UDP-N-acetylmuramyl-tripeptide synthetase.	ko:K01928	ko00300,ko00550,map00300,map00550	Lysine biosynthesis;Peptidoglycan biosynthesis	-	R02788	RC00064,RC00090	ko00000,ko00001,ko01000,ko01011	-	-	-	Mur_ligase,Mur_ligase_C,Mur_ligase_M	COG0769	M	UDP-N-acetylmuramyl tripeptide synthase	4NE9W@976|Bacteroidetes	M	Catalyzes the addition of meso-diaminopimelic acid to the nucleotide precursor UDP-N-acetylmuramoyl-L-alanyl-D-glutamate (UMAG) in the biosynthesis of bacterial cell-wall peptidoglycan	2FM8E@200643|Bacteroidia	M	Catalyzes the addition of meso-diaminopimelic acid to the nucleotide precursor UDP-N-acetylmuramoyl-L-alanyl-D-glutamate (UMAG) in the biosynthesis of bacterial cell-wall peptidoglycan	22W0E@171551|Porphyromonadaceae	M	Catalyzes the addition of meso-diaminopimelic acid to the nucleotide precursor UDP-N-acetylmuramoyl-L-alanyl-D-glutamate (UMAG) in the biosynthesis of bacterial cell-wall peptidoglycan
10420	MGYG000411257_01767	2	68	0	27114.1	26755.5	25520.9	24972.3	27057.3	19218	16222.3	17273.2	21995.7	18787.7	16048.7	16543.5	15740.3	14280.8	13953.1	11917.5	9224.2	9395.32	20261	13967.5	18328.2	0	12320.6	16536.1	14258.8	0	0	0	0	0	Corrinoid adenosyltransferase	880074.BARVI_06795	adenosyltransferase	976	Bacteroidetes	yvqK	-			2.5.1.17	Corrinoid adenosyltransferase.	(1) 2 ATP + 2 cob(II)alamin + a reduced flavoprotein = 2 triphosphate +2 adenosylcob(III)alamin + an oxidized flavoprotein.(2) 2 ATP + 2 cob(II)yrinic acid a,c-diamide + a reduced flavoprotein =2 triphosphate + 2 adenosylcob(III)yrinic acid a,c-diamide + an oxidizedflavoprotein.	Cob(I)alamin adenosyltransferase.;Cob(I)yrinic acid a,c-diamide adenosyltransferase.;Aquocob(I)alamin vitamin B12s adenosyltransferase.;Aquacob(I)alamin adenosyltransferase.;ATP:cob(I)alamin Co-beta-adenosyltransferase.;ATP:corrinoid adenosyltransferase.	ko:K00798	ko00860,ko01100,map00860,map01100	Porphyrin and chlorophyll metabolism;Metabolic pathways	M00122	R01492,R05220,R07268	RC00533	ko00000,ko00001,ko00002,ko01000	-	-	-	Cob_adeno_trans	COG2096	H	Cob(II)alamin adenosyltransferase	4NFHQ@976|Bacteroidetes	S	adenosyltransferase	2FQJ0@200643|Bacteroidia	S	ATP cob(I)alamin adenosyltransferase	22Y06@171551|Porphyromonadaceae	S	adenosyltransferase
10421	MGYG000328836_00279	10	170	0	3181.31	5308.35	5598.88	4142.46	1776.55	4921.27	1713.94	1989.23	3598.55	1991.63	6977.43	2877.05	5223.32	6299.83	1497.8	40453.8	32909.1	37720.7	62161.1	39378.4	15064.3	15733.5	16375.1	11832.3	23188.6	16461.7	14545.6	16808.2	15082	12547.2	Protein translocase subunit SecA	397288.C806_02975	Part of the Sec protein translocase complex. Interacts with the SecYEG preprotein conducting channel. Has a central role in coupling the hydrolysis of ATP to the transfer of proteins into and across the cell membrane, serving as an ATP-driven molecular motor driving the stepwise translocation of polypeptide chains across the membrane	186801	Clostridia	secA	-			-				ko:K03070	ko02024,ko03060,ko03070,map02024,map03060,map03070	Quorum sensing;Protein export;Bacterial secretion system	M00335	-	-	ko00000,ko00001,ko00002,ko02044	3.A.5.1,3.A.5.10,3.A.5.2,3.A.5.4	-	-	Helicase_C,SEC-C,SecA_DEAD,SecA_PP_bind,SecA_SW	COG0653	U	Preprotein translocase subunit SecA (ATPase, RNA helicase)	1TPEY@1239|Firmicutes	U	Part of the Sec protein translocase complex. Interacts with the SecYEG preprotein conducting channel. Has a central role in coupling the hydrolysis of ATP to the transfer of proteins into and across the cell membrane, serving as an ATP-driven molecular motor driving the stepwise translocation of polypeptide chains across the membrane	247N2@186801|Clostridia	U	Part of the Sec protein translocase complex. Interacts with the SecYEG preprotein conducting channel. Has a central role in coupling the hydrolysis of ATP to the transfer of proteins into and across the cell membrane, serving as an ATP-driven molecular motor driving the stepwise translocation of polypeptide chains across the membrane	27ITA@186928|unclassified Lachnospiraceae	U	Part of the Sec protein translocase complex. Interacts with the SecYEG preprotein conducting channel. Has a central role in coupling the hydrolysis of ATP to the transfer of proteins into and across the cell membrane, serving as an ATP-driven molecular motor driving the stepwise translocation of polypeptide chains across the membrane
10422	MGYG000326314_01990	3	26	0	45641.9	0	0	0	0	42538.6	18820.3	40126.2	36930.2	30022.9	24912.7	81604.2	24477.8	47267.1	34748.1	0	0	0	0	0	0	0	0	0	0	0	0	0	0	0	Spermidine/putrescine-binding periplasmic protein	1297617.JPJD01000002_gene2761	Bacterial extracellular solute-binding protein	186801	Clostridia	-	-			-				ko:K11069	ko02010,map02010	ABC transporters	M00299	-	-	ko00000,ko00001,ko00002,ko02000	3.A.1.11.1	-	-	SBP_bac_8	COG0687	E	Spermidine/putrescine-binding periplasmic protein	1TPY1@1239|Firmicutes	P	ABC transporter	24GAT@186801|Clostridia	P	Bacterial extracellular solute-binding protein	26BNZ@186813|unclassified Clostridiales	E	Bacterial extracellular solute-binding protein
10423	MGYG000321732_04154	8	132	0	24543.2	3965.13	5772.06	5981.73	3068.05	3472.3	0	2673.57	5118.81	5333.78	5666.76	3651.64	6424.51	7525.31	10366.3	23540.2	68896.7	69401.4	15056.4	22339.5	44780.6	69766.3	3545.43	2991.36	3665.34	1391.01	1285.75	1442.7	1078.67	4329.02	Inosine-5'-monophosphate dehydrogenase	610130.Closa_1009	Catalyzes the conversion of inosine 5'-phosphate (IMP) to xanthosine 5'-phosphate (XMP), the first committed and rate- limiting step in the de novo synthesis of guanine nucleotides, and therefore plays an important role in the regulation of cell growth	186801	Clostridia	guaB	-			1.1.1.205	IMP dehydrogenase.	Inosine 5'-phosphate + NAD(+) + H(2)O = xanthosine 5'-phosphate + NADH.	Inosinic acid dehydrogenase.;IMP oxidoreductase.;Inosinate dehydrogenase.;Inosine monophosphate oxidoreductase.;Inosine 5'-monophosphate dehydrogenase.	ko:K00088	ko00230,ko00983,ko01100,ko01110,map00230,map00983,map01100,map01110	Purine metabolism;Drug metabolism - other enzymes;Metabolic pathways;Biosynthesis of secondary metabolites	M00050	R01130,R08240	RC00143,RC02207	ko00000,ko00001,ko00002,ko01000,ko04147	-	-	-	CBS,IMPDH,NMO	COG0517	T	CBS domain	1TNZ1@1239|Firmicutes	F	Catalyzes the conversion of inosine 5'-phosphate (IMP) to xanthosine 5'-phosphate (XMP), the first committed and rate- limiting step in the de novo synthesis of guanine nucleotides, and therefore plays an important role in the regulation of cell growth	247PS@186801|Clostridia	F	Catalyzes the conversion of inosine 5'-phosphate (IMP) to xanthosine 5'-phosphate (XMP), the first committed and rate- limiting step in the de novo synthesis of guanine nucleotides, and therefore plays an important role in the regulation of cell growth	21YEE@1506553|Lachnoclostridium	F	Catalyzes the conversion of inosine 5'-phosphate (IMP) to xanthosine 5'-phosphate (XMP), the first committed and rate- limiting step in the de novo synthesis of guanine nucleotides, and therefore plays an important role in the regulation of cell growth
10424	MGYG000326799_01619	4	123	0	2134.58	7889.58	7757.17	6428.07	1888.21	3960.57	10989.7	7464.72	9487.61	4523.19	2135.89	4101.33	1965.27	1804.5	0	25158.3	33159.2	35815.6	14834	7367.49	32181.4	35373.5	31161	20903.4	21255.1	22398.6	23554.8	22538.1	14800.6	14024.3	50S ribosomal protein L17	1235792.C808_04350	Ribosomal protein L17	186801	Clostridia	rplQ	-			-				ko:K02879	ko03010,map03010	Ribosome	M00178	-	-	br01610,ko00000,ko00001,ko00002,ko03011	-	-	-	Ribosomal_L17	COG0203	J	Ribosomal protein L17	1V6JQ@1239|Firmicutes	J	ribosomal protein l17	24J9T@186801|Clostridia	J	ribosomal protein l17	27M7D@186928|unclassified Lachnospiraceae	J	Ribosomal protein L17
10425	MGYG000322193_02997	2	37	0	8215.12	7586.82	0	5048.17	5884.39	7092.76	5892.58	0	5862.2	0	0	0	0	0	0	6221.01	50770.2	8222.49	8367.12	6342.74	25569.1	42445.7	37207.2	26304.4	45316.6	32169.4	34646.7	24994.8	32890.3	0	Plipastatin synthase subunit A	397291.C804_04084	Condensation domain	186801	Clostridia	-	-			-				-	-		-	-	-	-	-	-	-	Condensation	COG1020	Q	EntF, seryl-AMP synthase component of non-ribosomal peptide synthetase	1TQP2@1239|Firmicutes	Q	Psort location Cytoplasmic, score	24AMK@186801|Clostridia	Q	COG COG1020 Non-ribosomal peptide synthetase modules and related proteins	27K7E@186928|unclassified Lachnospiraceae	Q	Condensation domain
10426	MGYG000329366_00601	5	145	0	5953.08	6857.15	1398.18	7193.53	7990.42	1925.9	17434.3	8016.35	1396.78	8933.79	5061.19	9862.95	9939.37	8596.58	37411.6	12046.5	1844.58	10467.5	9315.34	9650.2	29253	18294.7	8184.9	16506.2	14515.7	35091.6	30687.8	22406.6	30075.6	40566.1	Formate--tetrahydrofolate ligase	1226322.HMPREF1545_03448	Belongs to the formate--tetrahydrofolate ligase family	186801	Clostridia	fhs	-			6.3.4.3	Formate--tetrahydrofolate ligase.	ATP + formate + tetrahydrofolate = ADP + phosphate +10-formyltetrahydrofolate.	Tetrahydrofolic formylase.;Tetrahydrofolate formylase.;Formyltetrahydrofolate synthetase.	ko:K01938	ko00670,ko00720,ko01100,ko01120,ko01200,map00670,map00720,map01100,map01120,map01200	One carbon pool by folate;Carbon fixation pathways in prokaryotes;Metabolic pathways;Microbial metabolism in diverse environments;Carbon metabolism	M00140,M00377	R00943	RC00026,RC00111	ko00000,ko00001,ko00002,ko01000	-	-	-	FTHFS	COG2759	F	Formyltetrahydrofolate synthetase	1TP6N@1239|Firmicutes	H	Belongs to the formate--tetrahydrofolate ligase family	247P5@186801|Clostridia	H	Belongs to the formate--tetrahydrofolate ligase family	2N6V8@216572|Oscillospiraceae	H	Belongs to the formate--tetrahydrofolate ligase family
10427	MGYG000321858_01312	5	54	0	3656.24	3229.76	2924.57	7687.59	4213.89	9237.2	3721.76	7209.44	3421.87	3259.36	6995.65	4972.63	12588.7	12588.3	4917.09	77364.4	55882.6	49969.1	25592	47285.4	12878.2	9018.09	14886.4	3453.57	20817.2	3539.76	0	0	6020.4	9535.31	50S ribosomal protein L3	1235793.C809_00488	One of the primary rRNA binding proteins, it binds directly near the 3'-end of the 23S rRNA, where it nucleates assembly of the 50S subunit	186801	Clostridia	rplC	-			-				ko:K02906	ko03010,map03010	Ribosome	M00178,M00179	-	-	br01610,ko00000,ko00001,ko00002,ko03011	-	-	-	Ribosomal_L3	COG0087	J	Ribosomal protein L3	1TPFT@1239|Firmicutes	J	One of the primary rRNA binding proteins, it binds directly near the 3'-end of the 23S rRNA, where it nucleates assembly of the 50S subunit	247NH@186801|Clostridia	J	One of the primary rRNA binding proteins, it binds directly near the 3'-end of the 23S rRNA, where it nucleates assembly of the 50S subunit	27J5B@186928|unclassified Lachnospiraceae	J	One of the primary rRNA binding proteins, it binds directly near the 3'-end of the 23S rRNA, where it nucleates assembly of the 50S subunit
10428	MGYG000393188_00156	4	16	0	0	0	0	0	0	0	0	0	0	0	0	0	0	0	0	0	37451.1	35282.2	47289.7	54444	43182.4	36568.5	40620.3	49283.7	82696.7	0	0	0	0	0	Bifunctional xylanase/deacetylase	1408306.JHXX01000012_gene386	Glycosyl hydrolases family 11	186801	Clostridia	-	-			3.2.1.8	Endo-1,4-beta-xylanase.	Endohydrolysis of (1->4)-beta-D-xylosidic linkages in xylans.		ko:K01181	-		-	-	-	ko00000,ko01000	-	-	-	CBM_4_9,CBM_6,Glyco_hydro_11,Polysacc_deac_1	COG0726	GM	Peptidoglycan/xylan/chitin deacetylase, PgdA/NodB/CDA1 family	1TT17@1239|Firmicutes	G	Belongs to the glycosyl hydrolase 11 (cellulase G) family	24CQR@186801|Clostridia	G	Belongs to the glycosyl hydrolase 11 (cellulase G) family	4BYBJ@830|Butyrivibrio	G	Glycosyl hydrolases family 11
10429	MGYG000322400_02532	9	75	0	0	0	0	0	0	0	0	0	0	0	0	0	0	0	0	3143.74	9183.23	22363.5	5062.48	26962.1	40391	55471	74033.9	79871.6	61565.1	15658.1	33026.4	0	0	0	mupirocin-resistant isoleucine--tRNA ligase MupA	397291.C804_05357	amino acids such as valine, to avoid such errors it has two additional distinct tRNA(Ile)-dependent editing activities. One activity is designated as 'pretransfer' editing and involves the hydrolysis of activated Val-AMP. The other activity is designated 'posttransfer' editing and involves deacylation of mischarged Val-tRNA(Ile)	186801	Clostridia	ileS	-			6.1.1.5	Isoleucine--tRNA ligase.	ATP + L-isoleucine + tRNA(Ile) = AMP + diphosphate + L-isoleucyl-tRNA(Ile).	Isoleucyl-tRNA synthetase.;Isoleucine translase.	ko:K01870	ko00970,map00970	Aminoacyl-tRNA biosynthesis	M00359,M00360	R03656	RC00055,RC00523	ko00000,ko00001,ko00002,ko01000,ko01007,ko03016	-	-	-	Anticodon_1,tRNA-synt_1	COG0060	J	Isoleucyl-tRNA synthetase	1TPS7@1239|Firmicutes	J	amino acids such as valine, to avoid such errors it has two additional distinct tRNA(Ile)-dependent editing activities. One activity is designated as 'pretransfer' editing and involves the hydrolysis of activated Val-AMP. The other activity is designated 'posttransfer' editing and involves deacylation of mischarged Val-tRNA(Ile)	247XX@186801|Clostridia	J	amino acids such as valine, to avoid such errors it has two additional distinct tRNA(Ile)-dependent editing activities. One activity is designated as 'pretransfer' editing and involves the hydrolysis of activated Val-AMP. The other activity is designated 'posttransfer' editing and involves deacylation of mischarged Val-tRNA(Ile)	27IG2@186928|unclassified Lachnospiraceae	J	amino acids such as valine, to avoid such errors it has two additional distinct tRNA(Ile)-dependent editing activities. One activity is designated as 'pretransfer' editing and involves the hydrolysis of activated Val-AMP. The other activity is designated 'posttransfer' editing and involves deacylation of mischarged Val-tRNA(Ile)
10430	MGYG000322593_00269	3	25	0	0	16740.5	0	0	4525.28	0	0	3255.98	0	0	0	0	0	0	0	76256.9	73506.8	78963.7	77838.4	70908.8	0	0	0	20764.4	3844.69	0	0	0	0	0	Flagellin	742735.HMPREF9467_00427	Flagellin is the subunit protein which polymerizes to form the filaments of bacterial flagella	186801	Clostridia	hag	-			-				ko:K02406	ko02020,ko02040,ko04621,ko04626,ko05132,ko05134,map02020,map02040,map04621,map04626,map05132,map05134	Two-component system;Flagellar assembly;Salmonella infection;Legionellosis	-	-	-	ko00000,ko00001,ko02035	-	-	-	Flagellin_C,Flagellin_N	COG1344	N	Flagellin and related hook-associated protein FlgL	1TP1K@1239|Firmicutes	N	Flagellin is the subunit protein which polymerizes to form the filaments of bacterial flagella	247JQ@186801|Clostridia	N	Flagellin is the subunit protein which polymerizes to form the filaments of bacterial flagella	21Z1P@1506553|Lachnoclostridium	N	Flagellin is the subunit protein which polymerizes to form the filaments of bacterial flagella
10431	MGYG000329893_01107	4	50	0	27965.4	0	0	0	18566.8	37810.7	0	58577.1	30996.8	64254.2	19230.8	0	28493.8	25219.7	23511.5	17431.4	4860.52	0	10990.8	20322.2	0	0	11566	0	0	10152.9	0	16594.7	0	0	Ribosomal RNA large subunit methyltransferase K/L	1349822.NSB1T_00410	Belongs to the methyltransferase superfamily	976	Bacteroidetes	rlmL	-			-				ko:K07444	-		-	-	-	ko00000,ko01000	-	-	-	THUMP,UPF0020	COG0116	J	23S rRNA G2445 N2-methylase RlmL	4NFJM@976|Bacteroidetes	L	Belongs to the methyltransferase superfamily	2FMNN@200643|Bacteroidia	L	Belongs to the methyltransferase superfamily	22WIQ@171551|Porphyromonadaceae	L	Belongs to the methyltransferase superfamily
10432	MGYG000322271_00901	2	28	0	33229.2	41664.3	44930.8	45445.9	32172.5	5994.04	4370.32	5355.72	5823.57	5509.94	7760.44	5625.55	6350.75	6079.1	0	38421.2	40199.6	32178	31699.2	30144.7	0	0	0	0	3556.89	0	0	0	0	0	30S ribosomal protein S18	1235800.C819_02459	Binds as a heterodimer with protein S6 to the central domain of the 16S rRNA, where it helps stabilize the platform of the 30S subunit	186801	Clostridia	rpsR	-			-				ko:K02963	ko03010,map03010	Ribosome	M00178	-	-	br01610,ko00000,ko00001,ko00002,ko03011	-	-	-	Ribosomal_S18	COG0238	J	Ribosomal protein S18	1V9XS@1239|Firmicutes	J	Binds as a heterodimer with protein S6 to the central domain of the 16S rRNA, where it helps stabilize the platform of the 30S subunit	24MQV@186801|Clostridia	J	Binds as a heterodimer with protein S6 to the central domain of the 16S rRNA, where it helps stabilize the platform of the 30S subunit	27NYS@186928|unclassified Lachnospiraceae	J	Binds as a heterodimer with protein S6 to the central domain of the 16S rRNA, where it helps stabilize the platform of the 30S subunit
10433	MGYG000329893_01414	1	24	0	35129.4	33415.4	42003.1	0	0	0	0	103327	72642.6	0	24388.6	0	19439.9	32670.5	63413.1	0	0	0	0	0	0	0	0	0	0	0	0	0	0	0	Urea transporter	1033732.CAHI01000030_gene885	Urea transporter	976	Bacteroidetes	-	-			-				ko:K08717	-		-	-	-	ko00000,ko02000	1.A.28.2	-	-	UT	COG4413	E	Urea transporter	4NHK4@976|Bacteroidetes	E	urea transporter	2FN7B@200643|Bacteroidia	E	urea transporter	22VMJ@171550|Rikenellaceae	E	Urea transporter
10434	MGYG000321884_00736	6	63	0	1708.94	1696.63	1864.2	0	1249.29	0	1320.77	32027	0	27763.9	48586.2	31094.7	81483.6	0	63229.8	1629.66	1133.17	1858.36	1817.58	70287.4	518.568	0	0	708.568	247.052	0	0	55430.2	0	718.437	Methyl-accepting chemotaxis protein III	1235799.C818_02766	Methyl-accepting chemotaxis-like domains (chemotaxis sensory transducer).	186801	Clostridia	-	-			-				-	-		-	-	-	-	-	-	-	4HB_MCP_1,HAMP,MCPsignal,dCache_1	COG0840	T	Methyl-accepting chemotaxis protein (MCP)	1TP5A@1239|Firmicutes	NT	methyl-accepting chemotaxis protein	247S3@186801|Clostridia	NT	methyl-accepting chemotaxis protein	27INR@186928|unclassified Lachnospiraceae	NT	Methyl-accepting chemotaxis-like domains (chemotaxis sensory transducer).
10435	MGYG000322466_01078	1	5	0	73323.6	0	0	0	0	0	0	0	132067	0	0	0	0	0	0	0	0	0	0	220847	0	0	0	0	0	0	0	0	0	0	dTDP-4-dehydrorhamnose reductase	397290.C810_03798	Catalyzes the reduction of dTDP-6-deoxy-L-lyxo-4- hexulose to yield dTDP-L-rhamnose	186801	Clostridia	rfbD	-			1.1.1.133	dTDP-4-dehydrorhamnose reductase.	dTDP-beta-L-rhamnose + NADP(+) = dTDP-4-dehydro-beta-L-rhamnose + NADPH.	dTDP-4-keto-L-rhamnose reductase.;dTDP-6-deoxy-L-mannose dehydrogenase.	ko:K00067	ko00521,ko00523,ko01130,map00521,map00523,map01130	Streptomycin biosynthesis;Polyketide sugar unit biosynthesis	M00793	R02777	RC00182	ko00000,ko00001,ko00002,ko01000	-	-	-	RmlD_sub_bind	COG1091	M	dTDP-4-dehydrorhamnose reductase	1TP71@1239|Firmicutes	M	Catalyzes the reduction of dTDP-6-deoxy-L-lyxo-4- hexulose to yield dTDP-L-rhamnose	247PG@186801|Clostridia	M	Catalyzes the reduction of dTDP-6-deoxy-L-lyxo-4- hexulose to yield dTDP-L-rhamnose	27KB3@186928|unclassified Lachnospiraceae	M	Catalyzes the reduction of dTDP-6-deoxy-L-lyxo-4- hexulose to yield dTDP-L-rhamnose
10436	MGYG000324801_01042	5	100	0	15050.5	14667	14979.3	16480.9	14747	15187.9	5976.73	18372.1	16245.1	15476.8	23515.5	17415.4	20888.4	15348.6	14993.3	3583.91	1436.46	23288.6	3778.15	25132.1	12677	3298.87	25588.7	34723.9	32915.1	10154.8	0	0	10242	0	hypothetical protein	357809.Cphy_3260	Psort location Cytoplasmic, score 8.87	186801	Clostridia	-	-			-				-	-		-	-	-	-	-	-	-	NifU_N	COG0822	O	Fe-S cluster assembly scaffold protein IscU, NifU family	1TQEQ@1239|Firmicutes	C	Psort location Cytoplasmic, score	248ID@186801|Clostridia	C	Psort location Cytoplasmic, score	21XJ8@1506553|Lachnoclostridium	C	Psort location Cytoplasmic, score 8.87
10437	MGYG000322492_01565	3	81	0	2315.67	0	0	1577.83	1626.1	3690.45	7241.94	7757.44	7561.64	7869.49	8487.1	7614.75	9632.73	12232.9	2987.14	41459.3	48309.6	26223.7	30348.2	27731.3	17968.8	19074	17749.5	21329.3	27125.6	14226.2	13533.1	8955.27	17777.7	13677.1	50S ribosomal protein L15	397291.C804_03052	binds to the 23S rRNA	186801	Clostridia	rplO	-			-				ko:K02876	ko03010,map03010	Ribosome	M00178,M00179	-	-	br01610,ko00000,ko00001,ko00002,ko03011	-	-	-	Ribosomal_L27A	COG0200	J	Ribosomal protein L15	1V3KE@1239|Firmicutes	J	binds to the 23S rRNA	24HAJ@186801|Clostridia	J	Binds to the 23S rRNA	27M5N@186928|unclassified Lachnospiraceae	J	binds to the 23S rRNA
10438	MGYG000325570_01887	4	26	0	101263	75952.8	70519	0	22578.8	23891.2	12940.6	0	0	0	34293.4	0	26814.7	0	0	0	39617.3	0	0	18038.7	0	0	0	0	0	0	0	0	0	0	Ribosomal RNA large subunit methyltransferase I	1349822.NSB1T_02375	SAM-dependent methyltransferase	976	Bacteroidetes	rlmI	-			2.1.1.191	23S rRNA (cytosine(1962)-C(5))-methyltransferase.	S-adenosyl-L-methionine + cytosine(1962) in 23S rRNA = S-adenosyl-L-homocysteine + 5-methylcytosine(1962) in 23S rRNA.	rRNA large subunit methyltransferase I.	ko:K06969	-		-	-	-	ko00000,ko01000,ko03009	-	-	-	Methyltrans_SAM	COG1092	J	23S rRNA G2069 N7-methylase RlmK or C1962 C5-methylase RlmI	4NG9S@976|Bacteroidetes	J	SAM-dependent methyltransferase	2FN8H@200643|Bacteroidia	J	SAM-dependent methyltransferase	22WK0@171551|Porphyromonadaceae	J	SAM-dependent methyltransferase
10439	MGYG000322466_01911	3	22	0	0	0	0	0	0	0	0	0	0	0	0	0	0	0	0	26738.3	15692.7	39202.2	27686	20350.2	66161.7	61790	25423.2	56468	56293.9	29908.3	0	0	0	0	Glucokinase	397290.C810_00379	ROK family	186801	Clostridia	-	-			2.7.1.2	Glucokinase.	ATP + D-glucose = ADP + D-glucose 6-phosphate.	Glucose kinase.	ko:K00845	ko00010,ko00052,ko00500,ko00520,ko00521,ko00524,ko01100,ko01110,ko01120,ko01130,ko01200,map00010,map00052,map00500,map00520,map00521,map00524,map01100,map01110,map01120,map01130,map01200	Glycolysis / Gluconeogenesis;Galactose metabolism;Starch and sucrose metabolism;Amino sugar and nucleotide sugar metabolism;Streptomycin biosynthesis;Neomycin, kanamycin and gentamicin biosynthesis;Metabolic pathways;Biosynthesis of secondary metabolites;Microbial metabolism in diverse environments;Carbon metabolism	M00001,M00549	R00299,R01600,R01786	RC00002,RC00017	ko00000,ko00001,ko00002,ko01000	-	-	-	ROK	COG1940	GK	Sugar kinase of the NBD/HSP70 family, may contain an N-terminal HTH domain	1TPKW@1239|Firmicutes	GK	ROK family	248U9@186801|Clostridia	GK	ROK family	27IB0@186928|unclassified Lachnospiraceae	GK	ROK family
10440	MGYG000324807_00474	7	67	0	38138.7	46604.9	54145.2	36254	11978.8	27102.1	0	28251.8	52016.6	36976.7	30165.3	13057.9	15649.8	11538.9	23785	0	0	0	0	0	0	0	0	0	0	0	0	0	0	0	hypothetical protein	1499683.CCFF01000013_gene346	FMN_bind	186801	Clostridia	-	-			1.3.5.4	Fumarate reductase (quinol).	Succinate + a quinone = fumarate + a quinol.	Succinate dehydrogenase (menaquinone).;Fumarate reductase (menaquinone).	ko:K00244	ko00020,ko00190,ko00620,ko00650,ko00720,ko01100,ko01110,ko01120,ko01130,ko01200,ko02020,map00020,map00190,map00620,map00650,map00720,map01100,map01110,map01120,map01130,map01200,map02020	Citrate cycle (TCA cycle);Oxidative phosphorylation;Pyruvate metabolism;Butanoate metabolism;Carbon fixation pathways in prokaryotes;Metabolic pathways;Biosynthesis of secondary metabolites;Microbial metabolism in diverse environments;Carbon metabolism;Two-component system	M00009,M00011,M00150,M00173	R02164	RC00045	ko00000,ko00001,ko00002,ko01000	-	-	-	FAD_binding_2,FMN_bind	COG1053	C	Succinate dehydrogenase/fumarate reductase, flavoprotein subunit	1TSHZ@1239|Firmicutes	C	FMN_bind	24D7N@186801|Clostridia	C	FMN_bind	36H3D@31979|Clostridiaceae	C	FMN_bind
10441	MGYG000322466_01065	1	20	0	54740.4	48743.5	38860.8	32857.3	24324.5	0	33168.5	22071.9	34622.6	24929.3	33816.3	0	0	36656.4	24795	0	16046.8	0	0	0	0	0	0	0	0	0	0	0	0	0	ATP-dependent RecD-like DNA helicase	397290.C810_03785	DNA-dependent ATPase and ATP-dependent 5'-3' DNA helicase. Has no activity on blunt DNA or DNA with 3'-overhangs, requires at least 10 bases of 5'-ssDNA for helicase activity	186801	Clostridia	recD2	-			3.1.11.5	Exodeoxyribonuclease V.	Exonucleolytic cleavage (in the presence of ATP) in either 5'- to 3'- or3'- to 5'-direction to yield 5'-phosphooligonucleotides.	E.coli exonuclease V.;Exonuclease V.	ko:K03581	ko03440,map03440	Homologous recombination	-	-	-	ko00000,ko00001,ko01000,ko03400	-	-	-	AAA_30,HHH_4,HHH_5,UvrD_C_2	COG0507	L	ATPase/5?-3? helicase helicase subunit RecD of the DNA repair enzyme RecBCD (exonuclease V)	1TPZH@1239|Firmicutes	L	DNA-dependent ATPase and ATP-dependent 5'-3' DNA helicase. Has no activity on blunt DNA or DNA with 3'-overhangs, requires at least 10 bases of 5'-ssDNA for helicase activity	247R7@186801|Clostridia	L	DNA-dependent ATPase and ATP-dependent 5'-3' DNA helicase. Has no activity on blunt DNA or DNA with 3'-overhangs, requires at least 10 bases of 5'-ssDNA for helicase activity	27JNZ@186928|unclassified Lachnospiraceae	L	DNA-dependent ATPase and ATP-dependent 5'-3' DNA helicase. Has no activity on blunt DNA or DNA with 3'-overhangs, requires at least 10 bases of 5'-ssDNA for helicase activity
10442	MGYG000321997_03916	2	20	0	0	19594.9	0	0	24743.6	0	0	0	0	25167.8	0	0	38177.3	0	42094.8	50032.2	28069.9	34788.5	51553.5	44996.2	0	0	0	27800.9	38523.1	0	0	0	0	0	hypothetical protein	1384066.JAGT01000001_gene2413	Gram-positive pilin backbone subunit 2, Cna-B-like domain	186801	Clostridia	-	-			-				-	-		-	-	-	-	-	-	-	GramPos_pilinBB,Gram_pos_anchor	COG4932	M	Clumping factor A-related surface protein, MSCRAMM (microbial surface components recognizing adhesive matrix molecules) family, DEv-IgG fold	1UXYC@1239|Firmicutes	M	cell wall anchor domain protein	24GBW@186801|Clostridia	M	Psort location Cellwall, score	3WKET@541000|Ruminococcaceae	M	Gram-positive pilin backbone subunit 2, Cna-B-like domain
10443	MGYG000322002_01332	6	125	0	10861.1	4173.49	4101.65	3640.8	10105.8	3008.13	3218.68	3516.67	3162.64	3865.46	36678.5	3970.92	7711.85	4070.94	44108.7	65648.6	30142.3	18592.5	29520.4	21030.1	6767.46	4837.88	3773.41	13636.1	58109	5476.91	0	9156.11	6454.85	6189.96	Propionyl-CoA carboxylase beta chain	1235793.C809_02949	Carboxyl transferase domain	186801	Clostridia	-	-			-				-	-		-	-	-	-	-	-	-	Carboxyl_trans	COG4799	I	Acetyl-CoA carboxylase, carboxyltransferase component	1TQCV@1239|Firmicutes	I	acetyl-CoA carboxylase, carboxyltransferase component (subunits alpha and beta)	247WG@186801|Clostridia	I	acetyl-CoA carboxylase, carboxyltransferase component (subunits alpha and beta)	27II1@186928|unclassified Lachnospiraceae	I	Carboxyl transferase domain
10444	MGYG000329893_00664	6	59	0	9410.34	8718.01	7536.64	11702	28732.1	24129.5	12788.2	12627.8	11523.9	40687.8	11341.1	12126.4	0	11746.5	63025.1	0	9322.64	8440.37	0	7107.68	21336.2	19217.1	20313.3	15057.5	19333.9	0	0	23581.4	6655.71	8966.14	Leucine--tRNA ligase	742726.HMPREF9448_02634	Belongs to the class-I aminoacyl-tRNA synthetase family	976	Bacteroidetes	leuS	GO:0003674,GO:0003824,GO:0004812,GO:0004823,GO:0005575,GO:0005622,GO:0005623,GO:0005737,GO:0005829,GO:0006082,GO:0006139,GO:0006399,GO:0006412,GO:0006418,GO:0006429,GO:0006518,GO:0006520,GO:0006725,GO:0006807,GO:0008150,GO:0008152,GO:0009058,GO:0009059,GO:0009987,GO:0010467,GO:0016070,GO:0016874,GO:0016875,GO:0019538,GO:0019752,GO:0034641,GO:0034645,GO:0034660,GO:0043038,GO:0043039,GO:0043043,GO:0043170,GO:0043436,GO:0043603,GO:0043604,GO:0044237,GO:0044238,GO:0044249,GO:0044260,GO:0044267,GO:0044271,GO:0044281,GO:0044424,GO:0044444,GO:0044464,GO:0046483,GO:0071704,GO:0090304,GO:0140098,GO:0140101,GO:1901360,GO:1901564,GO:1901566,GO:1901576	molecular_function;catalytic activity;aminoacyl-tRNA ligase activity;leucine-tRNA ligase activity;cellular_component;intracellular;cell;cytoplasm;cytosol;organic acid metabolic process;nucleobase-containing compound metabolic process;tRNA metabolic process;translation;tRNA aminoacylation for protein translation;leucyl-tRNA aminoacylation;peptide metabolic process;cellular amino acid metabolic process;cellular aromatic compound metabolic process;nitrogen compound metabolic process;biological_process;metabolic process;biosynthetic process;macromolecule biosynthetic process;cellular process;gene expression;RNA metabolic process;ligase activity;ligase activity, forming carbon-oxygen bonds;protein metabolic process;carboxylic acid metabolic process;cellular nitrogen compound metabolic process;cellular macromolecule biosynthetic process;ncRNA metabolic process;amino acid activation;tRNA aminoacylation;peptide biosynthetic process;macromolecule metabolic process;oxoacid metabolic process;cellular amide metabolic process;amide biosynthetic process;cellular metabolic process;primary metabolic process;cellular biosynthetic process;cellular macromolecule metabolic process;cellular protein metabolic process;cellular nitrogen compound biosynthetic process;small molecule metabolic process;obsolete intracellular part;obsolete cytoplasmic part;obsolete cell part;heterocycle metabolic process;organic substance metabolic process;nucleic acid metabolic process;catalytic activity, acting on RNA;catalytic activity, acting on a tRNA;organic cyclic compound metabolic process;organonitrogen compound metabolic process;organonitrogen compound biosynthetic process;organic substance biosynthetic process	molecular_function;molecular_function;molecular_function;molecular_function;cellular_component;cellular_component;cellular_component;cellular_component;cellular_component;biological_process;biological_process;biological_process;biological_process;biological_process;biological_process;biological_process;biological_process;biological_process;biological_process;biological_process;biological_process;biological_process;biological_process;biological_process;biological_process;biological_process;molecular_function;molecular_function;biological_process;biological_process;biological_process;biological_process;biological_process;biological_process;biological_process;biological_process;biological_process;biological_process;biological_process;biological_process;biological_process;biological_process;biological_process;biological_process;biological_process;biological_process;biological_process;cellular_component;cellular_component;cellular_component;biological_process;biological_process;biological_process;molecular_function;molecular_function;biological_process;biological_process;biological_process;biological_process	6.1.1.4	Leucine--tRNA ligase.	ATP + L-leucine + tRNA(Leu) = AMP + diphosphate + L-leucyl-tRNA(Leu).	Leucine translase.;Leucyl-tRNA synthetase.	ko:K01869	ko00970,map00970	Aminoacyl-tRNA biosynthesis	M00359,M00360	R03657	RC00055,RC00523	ko00000,ko00001,ko00002,ko01000,ko01007,ko03016,ko03029	-	-	-	Anticodon_1,DUF559,tRNA-synt_1,tRNA-synt_1_2	COG0495	J	Leucyl-tRNA synthetase	4NE5K@976|Bacteroidetes	J	Belongs to the class-I aminoacyl-tRNA synthetase family	2FM7V@200643|Bacteroidia	J	Belongs to the class-I aminoacyl-tRNA synthetase family	22X0R@171551|Porphyromonadaceae	J	Belongs to the class-I aminoacyl-tRNA synthetase family
10445	MGYG000321902_02916	4	20	0	0	0	0	0	0	0	0	0	0	0	0	0	0	0	0	0	49075.8	38906.9	0	0	31485.4	114577	96083.7	37053.4	24384.8	0	9330.86	0	24507.4	0	Chemotaxis protein CheW	1235802.C823_00183	Two component signalling adaptor domain	186801	Clostridia	-	-			-				ko:K03408	ko02020,ko02030,map02020,map02030	Two-component system;Bacterial chemotaxis	-	-	-	ko00000,ko00001,ko02035	-	-	-	CheW	COG0835	T	Chemotaxis signal transduction protein CheW	1V4HH@1239|Firmicutes	NT	PFAM CheW domain protein	24JV4@186801|Clostridia	NT	PFAM CheW domain protein	25X0G@186806|Eubacteriaceae	NT	Two component signalling adaptor domain
10446	MGYG000330387_00262	5	45	0	3070.38	4299.69	2882.45	0	0	0	0	0	0	0	0	0	0	0	0	37582.2	10495	21159.3	12832.1	35956.5	25673.2	32597.3	42534.1	60645.4	41153.5	15998.7	18333.5	21811.6	21404.9	16823.6	Phosphoenolpyruvate carboxykinase [GTP]	742738.HMPREF9460_01416	Catalyzes the conversion of oxaloacetate (OAA) to phosphoenolpyruvate (PEP), the rate-limiting step in the metabolic pathway that produces glucose from lactate and other precursors derived from the citric acid cycle	186801	Clostridia	pckG	-			4.1.1.32	Phosphoenolpyruvate carboxykinase (GTP).	GTP + oxaloacetate = GDP + phosphoenolpyruvate + CO(2).	Phosphoenolpyruvate carboxylase.;Phosphoenolpyruvate carboxykinase.;PEP carboxykinase.;PEPCK.;Phosphopyruvate carboxylase.	ko:K01596	ko00010,ko00020,ko00620,ko01100,ko01110,ko01120,ko01130,ko03320,ko04068,ko04151,ko04152,ko04910,ko04920,ko04922,ko04931,ko04964,map00010,map00020,map00620,map01100,map01110,map01120,map01130,map03320,map04068,map04151,map04152,map04910,map04920,map04922,map04931,map04964	Glycolysis / Gluconeogenesis;Citrate cycle (TCA cycle);Pyruvate metabolism;Metabolic pathways;Biosynthesis of secondary metabolites;Microbial metabolism in diverse environments	M00003	R00431,R00726	RC00002,RC02741	ko00000,ko00001,ko00002,ko01000	-	-	-	PEPCK_C,PEPCK_N	COG1274	C	Phosphoenolpyruvate carboxykinase, GTP-dependent	1TQED@1239|Firmicutes	H	Catalyzes the conversion of oxaloacetate (OAA) to phosphoenolpyruvate (PEP), the rate-limiting step in the metabolic pathway that produces glucose from lactate and other precursors derived from the citric acid cycle	249NP@186801|Clostridia	H	Catalyzes the conversion of oxaloacetate (OAA) to phosphoenolpyruvate (PEP), the rate-limiting step in the metabolic pathway that produces glucose from lactate and other precursors derived from the citric acid cycle	26AB9@186813|unclassified Clostridiales	H	Catalyzes the conversion of oxaloacetate (OAA) to phosphoenolpyruvate (PEP), the rate-limiting step in the metabolic pathway that produces glucose from lactate and other precursors derived from the citric acid cycle
10447	MGYG000328540_01352	5	84	0	18260.5	16946.7	14634	16524	28709.9	24683.3	33990.5	20050.2	17304.8	39053.4	24927.1	22080.8	43912.4	27920.2	41216	0	0	0	0	0	10932.2	0	0	0	0	0	0	0	0	24047.9	TonB-dependent receptor P39	742727.HMPREF9447_04380	TonB-linked outer membrane protein, SusC RagA family	976	Bacteroidetes	-	-			-				-	-		-	-	-	-	-	-	-	Plug,TonB_dep_Rec	COG1629,COG4771			4NDXS@976|Bacteroidetes	P	TonB-linked outer membrane protein, SusC RagA family	2FM37@200643|Bacteroidia	P	TonB-linked outer membrane protein, SusC RagA family	4AKK0@815|Bacteroidaceae	P	TonB-linked outer membrane protein, SusC RagA family
10448	MGYG000321761_01373	4	76	0	14139.5	12117.2	12628.2	14195.1	4675.43	0	10436.9	8178.95	0	0	0	8042.56	6152.01	8954.39	7959.28	25259.6	22446	24687.4	26388.1	28025.5	22296.9	20136.6	17860.5	25513.6	21545	18986	20695.8	7761.38	22541.6	13514.5	Adenosylhomocysteinase	397287.C807_02556	S-adenosyl-L-homocysteine hydrolase, NAD binding domain	186801	Clostridia	ahcY	-			3.3.1.1	Adenosylhomocysteinase.	S-adenosyl-L-homocysteine + H(2)O = L-homocysteine + adenosine.	SAHase.;Adenosylhomocysteine hydrolase.;S-adenosylhomocysteine synthase.;AdoHcyase.;S-adenosylhomocysteinase.;S-adenosylhomocysteine hydrolase.	ko:K01251	ko00270,ko01100,map00270,map01100	Cysteine and methionine metabolism;Metabolic pathways	M00035	R00192,R04936	RC00056,RC00069,RC01161,RC01243	ko00000,ko00001,ko00002,ko01000,ko01009,ko04147	-	-	-	AdoHcyase,AdoHcyase_NAD	COG0499	H	S-adenosylhomocysteine hydrolase	1TQY0@1239|Firmicutes	H	May play a key role in the regulation of the intracellular concentration of adenosylhomocysteine	248S3@186801|Clostridia	H	May play a key role in the regulation of the intracellular concentration of adenosylhomocysteine	27IGN@186928|unclassified Lachnospiraceae	H	S-adenosyl-L-homocysteine hydrolase, NAD binding domain
10449	MGYG000322281_02195	6	94	0	0	0	2649.24	0	0	0	0	0	0	0	4009.24	5158.88	0	0	0	26936.3	16256	21874.6	35951	36476.4	38748.8	28115.6	30939.9	37467.6	36442.3	17180.9	20201.2	10374.6	37543.6	18774.1	Butyrate kinase 2	1235800.C819_01888	Acetokinase family	186801	Clostridia	buk	-			2.7.2.7	Butyrate kinase.	ATP + butanoate = ADP + butanoyl phosphate.		ko:K00929	ko00650,ko01100,map00650,map01100	Butanoate metabolism;Metabolic pathways	-	R01688	RC00002,RC00043	ko00000,ko00001,ko01000	-	-	-	Acetate_kinase	COG3426	C	Butyrate kinase	1TPKE@1239|Firmicutes	C	Belongs to the acetokinase family	24993@186801|Clostridia	C	Belongs to the acetokinase family	27JXP@186928|unclassified Lachnospiraceae	C	Acetokinase family
10450	MGYG000321759_01124	4	18	0	0	0	0	0	0	0	0	0	0	0	0	0	0	0	0	36079.4	6022.24	35939.2	20826.9	49666.7	21045.1	26750.7	22902.6	26522.2	74020.5	54458.8	0	0	0	50756.2	Pyruvate kinase	411901.BACCAC_00031	Pyruvate kinase	976	Bacteroidetes	pyk	-			2.7.1.40	Pyruvate kinase.	ATP + pyruvate = ADP + phosphoenolpyruvate.	Phosphoenol transphosphorylase.;Phosphoenolpyruvate kinase.	ko:K00873	ko00010,ko00230,ko00620,ko01100,ko01110,ko01120,ko01130,ko01200,ko01230,ko04922,ko04930,ko05165,ko05203,ko05230,map00010,map00230,map00620,map01100,map01110,map01120,map01130,map01200,map01230,map04922,map04930,map05165,map05203,map05230	Glycolysis / Gluconeogenesis;Purine metabolism;Pyruvate metabolism;Metabolic pathways;Biosynthesis of secondary metabolites;Microbial metabolism in diverse environments;Carbon metabolism;Biosynthesis of amino acids;Human papillomavirus infection;Viral carcinogenesis	M00001,M00002,M00049,M00050	R00200,R00430,R01138,R01858,R02320	RC00002,RC00015	ko00000,ko00001,ko00002,ko01000,ko04131,ko04147	-	-	-	PK,PK_C	COG0469	G	Pyruvate kinase	4NEEU@976|Bacteroidetes	G	Belongs to the pyruvate kinase family	2FNU3@200643|Bacteroidia	G	Belongs to the pyruvate kinase family	4AKUC@815|Bacteroidaceae	G	Pyruvate kinase
10451	MGYG000322281_01333	2	14	0	0	0	0	0	0	0	0	0	0	0	0	0	0	0	0	55709.2	36561.7	45036.6	40791.5	45683.3	37887	34861.2	31161	34382.7	33533	29379.4	0	0	0	0	30S ribosomal protein S20	1235800.C819_01461	Binds directly to 16S ribosomal RNA	186801	Clostridia	rpsT	-			-				ko:K02968	ko03010,map03010	Ribosome	M00178	-	-	br01610,ko00000,ko00001,ko00002,ko03011	-	-	-	Ribosomal_S20p	COG0268	J	Ribosomal protein S20	1VEGX@1239|Firmicutes	J	Binds directly to 16S ribosomal RNA	24QNX@186801|Clostridia	J	Binds directly to 16S ribosomal RNA	27PVR@186928|unclassified Lachnospiraceae	J	Binds directly to 16S ribosomal RNA
10452	MGYG000325322_00156	4	59	0	39981.9	39715.2	18145.8	0	9501.05	2786.54	20611.8	8174.6	10347	24499.4	10278.6	27602.8	29911.8	3684.97	32254.4	0	19117.1	7841.16	0	0	0	0	0	17831.5	11963	14405.8	16109.6	18764.6	17537.5	23646	hypothetical protein	203275.BFO_1878	nucleotidyltransferase	976	Bacteroidetes	-	-			-				-	-		-	-	-	-	-	-	-	NTP_transf_3,NTP_transferase	COG1209	M	dTDP-glucose pyrophosphorylase	4NF32@976|Bacteroidetes	M	Nucleotidyltransferase	2FP9F@200643|Bacteroidia	M	Nucleotidyltransferase	22VUQ@171551|Porphyromonadaceae	M	nucleotidyltransferase
10453	MGYG000322444_02271	9	147	0	3863.25	0	0	0	0	0	2570.84	0	0	0	0	0	0	0	0	54909.8	19190.8	32024.4	47318.4	42768.9	29333.1	25035.8	29112	29347.1	26403.1	17141.7	17228.7	14855.7	15215.2	18392.4	Phosphoglucomutase	1235800.C819_03367	Phosphoglucomutase/phosphomannomutase, C-terminal domain	186801	Clostridia	-	-			5.4.2.2,5.4.2.8	Phosphoglucomutase (alpha-D-glucose-1,6-bisphosphate-dependent).;Phosphomannomutase.	Alpha-D-glucose 1-phosphate = alpha-D-glucose 6-phosphate.;Alpha-D-mannose 1-phosphate = D-mannose 6-phosphate.	Phosphomannose mutase.;Glucose phosphomutase.;Phosphoglucose mutase.	ko:K01835,ko:K01840	ko00010,ko00030,ko00051,ko00052,ko00230,ko00500,ko00520,ko00521,ko01100,ko01110,ko01120,ko01130,map00010,map00030,map00051,map00052,map00230,map00500,map00520,map00521,map01100,map01110,map01120,map01130	Glycolysis / Gluconeogenesis;Pentose phosphate pathway;Fructose and mannose metabolism;Galactose metabolism;Purine metabolism;Starch and sucrose metabolism;Amino sugar and nucleotide sugar metabolism;Streptomycin biosynthesis;Metabolic pathways;Biosynthesis of secondary metabolites;Microbial metabolism in diverse environments	M00114,M00549	R00959,R01057,R01818,R08639	RC00408	ko00000,ko00001,ko00002,ko01000	-	-	-	PGM_PMM_I,PGM_PMM_II,PGM_PMM_III,PGM_PMM_IV	COG1109	G	Phosphomannomutase	1TP2N@1239|Firmicutes	G	phosphoglucomutase phosphomannomutase alpha beta alpha domain II	2481Y@186801|Clostridia	G	phosphoglucomutase phosphomannomutase alpha beta alpha domain II	27J6W@186928|unclassified Lachnospiraceae	G	Phosphoglucomutase/phosphomannomutase, C-terminal domain
10454	MGYG000322670_00508	1	7	0	0	0	0	0	38859.7	0	0	0	0	0	0	60290.1	44607.8	35874.3	44540.9	11693.1	0	19423.3	39592.3	15766.3	68146	0	0	0	45865.6	0	0	0	0	0	hypothetical protein	1235800.C819_00208	-	186801	Clostridia	-	-			-				-	-		-	-	-	-	-	-	-	-				2EUWK@1|root	S		33NC0@2|Bacteria	S		1VMRB@1239|Firmicutes	S		24VW8@186801|Clostridia	S		27PBQ@186928|unclassified Lachnospiraceae	S
10455	MGYG000329500_00060	4	23	0	32454.6	32348.9	29565	0	0	47275	0	16328.8	34489.4	37580.3	0	0	0	0	0	31253.8	0	0	33005.7	0	26849.4	0	23664.9	18157.8	0	25113.2	0	0	36572.1	0	Imidazolonepropionase	1449050.JNLE01000005_gene4948	amidohydrolase	186801	Clostridia	-	-			-				-	-		-	-	-	-	-	-	-	Amidohydro_1,Amidohydro_3	COG1228	Q	Imidazolonepropionase or related amidohydrolase	1TPNQ@1239|Firmicutes	Q	amidohydrolase	248UT@186801|Clostridia	Q	amidohydrolase	36E56@31979|Clostridiaceae	Q	amidohydrolase
10456	MGYG000321802_01205	5	107	0	6943.93	9712	7573.69	6904.74	14324.6	13018.3	5835.33	13110	14775.8	5944.82	2612.7	6875.26	6108.04	0	0	27088.7	24874.5	29207.7	28962.8	26470.4	0	16766.1	18379.9	0	12853.5	34744.8	39401.2	19008.6	16536.3	16602.4	L-ribulose-5-phosphate 4-epimerase UlaF	658086.HMPREF0994_04906	Class II Aldolase and Adducin N-terminal domain	186801	Clostridia	araD	-			5.1.3.4	L-ribulose-5-phosphate 4-epimerase.	L-ribulose 5-phosphate = D-xylulose 5-phosphate.	L-ribulose 5-phosphate 4-epimerase.;L-ribulose-phosphate 4-epimerase.;Phosphoribulose isomerase.;Ribulose phosphate 4-epimerase.;L-ru5P.	ko:K03077	ko00040,ko00053,ko01100,ko01120,map00040,map00053,map01100,map01120	Pentose and glucuronate interconversions;Ascorbate and aldarate metabolism;Metabolic pathways;Microbial metabolism in diverse environments	M00550	R05850	RC01479	ko00000,ko00001,ko00002,ko01000	-	-	-	Aldolase_II	COG0235	EG	5-methylthioribulose/5-deoxyribulose/Fuculose 1-phosphate aldolase (methionine salvage, sugar degradation)	1TPDV@1239|Firmicutes	G	L-ribulose-5-phosphate 4-epimerase	248KI@186801|Clostridia	G	L-ribulose-5-phosphate 4-epimerase	27IU7@186928|unclassified Lachnospiraceae	G	Class II Aldolase and Adducin N-terminal domain
10457	MGYG000321782_04494	3	25	0	17857.5	0	29009.6	22322.6	0	17501	0	0	0	16540.5	47695.6	18805.8	36929.5	27710.1	0	15281.7	0	0	0	0	21616.7	94725.6	20879.6	0	16777.5	0	0	0	0	20861.9	Gamma-glutamyl phosphate reductase	1235798.C817_05359	Aldehyde dehydrogenase family	186801	Clostridia	eutE	-			1.2.1.10	Acetaldehyde dehydrogenase (acetylating).	Acetaldehyde + CoA + NAD(+) = acetyl-CoA + NADH.	Acylating acetaldehyde dehydrogenase.;Aldehyde dehydrogenase (acylating).	ko:K00132	ko00620,ko00650,ko01100,ko01120,map00620,map00650,map01100,map01120	Pyruvate metabolism;Butanoate metabolism;Metabolic pathways;Microbial metabolism in diverse environments	-	R00228,R01172	RC00004,RC00184,RC01195	ko00000,ko00001,ko01000	-	-	-	Aldedh	COG1012	I	Acyl-CoA reductase or other NAD-dependent aldehyde dehydrogenase	1UHQT@1239|Firmicutes	C	Acetaldehyde dehydrogenase	25E5E@186801|Clostridia	C	acetaldehyde dehydrogenase (acetylating)	27XEA@189330|Dorea	C	Aldehyde dehydrogenase family
10458	MGYG000322795_01594	2	9	0	0	0	0	0	0	0	0	0	0	0	0	0	0	0	0	118393	51991.3	73170.3	125868	0	16274.7	0	0	0	17706.3	20961.4	0	0	0	0	Lactaldehyde reductase	515620.EUBELI_20348	Psort location Cytoplasmic, score	186801	Clostridia	fucO	-			1.1.1.1,1.1.1.77	Alcohol dehydrogenase.;Lactaldehyde reductase.	(1) A primary alcohol + NAD(+) = an aldehyde + NADH.(2) A secondary alcohol + NAD(+) = a ketone + NADH.;(1) (R)-propane-1,2-diol + NAD(+) = (R)-lactaldehyde + NADH.(2) (S)-propane-1,2-diol + NAD(+) = (S)-lactaldehyde + NADH.	Aldehyde reductase.;Propanediol oxidoreductase.	ko:K00048,ko:K13954	ko00010,ko00071,ko00350,ko00625,ko00626,ko00630,ko00640,ko01100,ko01110,ko01120,ko01130,ko01220,map00010,map00071,map00350,map00625,map00626,map00630,map00640,map01100,map01110,map01120,map01130,map01220	Glycolysis / Gluconeogenesis;Fatty acid degradation;Tyrosine metabolism;Chloroalkane and chloroalkene degradation;Naphthalene degradation;Glyoxylate and dicarboxylate metabolism;Propanoate metabolism;Metabolic pathways;Biosynthesis of secondary metabolites;Microbial metabolism in diverse environments;Degradation of aromatic compounds	-	R00623,R00754,R01781,R02257,R04880,R05233,R05234,R06917,R06927	RC00050,RC00087,RC00088,RC00099,RC00116,RC00649	ko00000,ko00001,ko01000	-	-	-	Fe-ADH	COG1454	C	Alcohol dehydrogenase, class IV	1TPB4@1239|Firmicutes	C	alcohol dehydrogenase	247IQ@186801|Clostridia	C	alcohol dehydrogenase	25UQC@186806|Eubacteriaceae	C	Psort location Cytoplasmic, score
10459	MGYG000324345_02290	3	42	0	45816.4	29796.8	47892.7	21037.7	0	0	0	0	0	0	0	0	0	0	0	23774	25223.9	24067.3	25014	15263	33224.8	36064.8	33293.7	0	30289.9	33575.4	0	0	0	0	hypothetical protein	742733.HMPREF9469_02239	Bacterial extracellular solute-binding protein, family 7	186801	Clostridia	-	-			-				-	-		-	-	-	-	-	-	-	DctP,TAT_signal	COG1638	G	TRAP-type C4-dicarboxylate transport system, periplasmic component	1TSSW@1239|Firmicutes	G	TRAP transporter solute receptor, DctP family	24DW9@186801|Clostridia	G	TRAP transporter solute receptor, DctP family	21Z6U@1506553|Lachnoclostridium	G	Bacterial extracellular solute-binding protein, family 7
10460	MGYG000325342_00479	2	31	0	20400.5	19695.4	23241.6	0	23096.6	28159.5	21097.2	36404.5	24101.7	38459.3	26315.1	29095.7	36150.1	24761.9	23452.2	7948.57	15575.9	0	4632.78	0	0	0	0	0	11668.2	0	0	10019.3	0	0	ATP synthase subunit c	1158294.JOMI01000007_gene413	F(1)F(0) ATP synthase produces ATP from ADP in the presence of a proton or sodium gradient. F-type ATPases consist of two structural domains, F(1) containing the extramembraneous catalytic core and F(0) containing the membrane proton channel, linked together by a central stalk and a peripheral stalk. During catalysis, ATP synthesis in the catalytic domain of F(1) is coupled via a rotary mechanism of the central stalk subunits to proton translocation	976	Bacteroidetes	atpE	GO:0003674,GO:0003824,GO:0005215,GO:0005575,GO:0005622,GO:0005623,GO:0006139,GO:0006163,GO:0006164,GO:0006725,GO:0006753,GO:0006754,GO:0006793,GO:0006796,GO:0006807,GO:0006810,GO:0006811,GO:0006812,GO:0008150,GO:0008152,GO:0008324,GO:0009058,GO:0009117,GO:0009123,GO:0009124,GO:0009126,GO:0009127,GO:0009141,GO:0009142,GO:0009144,GO:0009145,GO:0009150,GO:0009152,GO:0009156,GO:0009161,GO:0009165,GO:0009167,GO:0009168,GO:0009199,GO:0009201,GO:0009205,GO:0009206,GO:0009259,GO:0009260,GO:0009987,GO:0015075,GO:0015077,GO:0015078,GO:0015318,GO:0015399,GO:0015405,GO:0015672,GO:0015985,GO:0015986,GO:0016020,GO:0016462,GO:0016469,GO:0016787,GO:0016817,GO:0016818,GO:0016887,GO:0017111,GO:0017144,GO:0018130,GO:0019438,GO:0019637,GO:0019693,GO:0019829,GO:0022804,GO:0022853,GO:0022857,GO:0022890,GO:0032991,GO:0033177,GO:0034220,GO:0034641,GO:0034654,GO:0042623,GO:0042625,GO:0042626,GO:0043492,GO:0044237,GO:0044238,GO:0044249,GO:0044271,GO:0044281,GO:0044424,GO:0044425,GO:0044464,GO:0044769,GO:0045259,GO:0045263,GO:0046034,GO:0046390,GO:0046483,GO:0046933,GO:0051179,GO:0051234,GO:0055085,GO:0055086,GO:0071704,GO:0072521,GO:0072522,GO:0090407,GO:0090662,GO:0098655,GO:0098660,GO:0098662,GO:0098796,GO:0099131,GO:0099132,GO:1901135,GO:1901137,GO:1901293,GO:1901360,GO:1901362,GO:1901564,GO:1901566,GO:1901576,GO:1902600	molecular_function;catalytic activity;transporter activity;cellular_component;intracellular;cell;nucleobase-containing compound metabolic process;purine nucleotide metabolic process;purine nucleotide biosynthetic process;cellular aromatic compound metabolic process;nucleoside phosphate metabolic process;ATP biosynthetic process;phosphorus metabolic process;phosphate-containing compound metabolic process;nitrogen compound metabolic process;transport;ion transport;cation transport;biological_process;metabolic process;cation transmembrane transporter activity;biosynthetic process;nucleotide metabolic process;nucleoside monophosphate metabolic process;nucleoside monophosphate biosynthetic process;purine nucleoside monophosphate metabolic process;purine nucleoside monophosphate biosynthetic process;nucleoside triphosphate metabolic process;nucleoside triphosphate biosynthetic process;purine nucleoside triphosphate metabolic process;purine nucleoside triphosphate biosynthetic process;purine ribonucleotide metabolic process;purine ribonucleotide biosynthetic process;ribonucleoside monophosphate biosynthetic process;ribonucleoside monophosphate metabolic process;nucleotide biosynthetic process;purine ribonucleoside monophosphate metabolic process;purine ribonucleoside monophosphate biosynthetic process;ribonucleoside triphosphate metabolic process;ribonucleoside triphosphate biosynthetic process;purine ribonucleoside triphosphate metabolic process;purine ribonucleoside triphosphate biosynthetic process;ribonucleotide metabolic process;ribonucleotide biosynthetic process;cellular process;ion transmembrane transporter activity;monovalent inorganic cation transmembrane transporter activity;proton transmembrane transporter activity;inorganic molecular entity transmembrane transporter activity;primary active transmembrane transporter activity;monovalent inorganic cation transport;energy coupled proton transport, down electrochemical gradient;ATP synthesis coupled proton transport;membrane;pyrophosphatase activity;proton-transporting two-sector ATPase complex;hydrolase activity;hydrolase activity, acting on acid anhydrides;hydrolase activity, acting on acid anhydrides, in phosphorus-containing anhydrides;ATPase activity;nucleoside-triphosphatase activity;drug metabolic process;heterocycle biosynthetic process;aromatic compound biosynthetic process;organophosphate metabolic process;ribose phosphate metabolic process;ATPase-coupled cation transmembrane transporter activity;active transmembrane transporter activity;active ion transmembrane transporter activity;transmembrane transporter activity;inorganic cation transmembrane transporter activity;protein-containing complex;proton-transporting two-sector ATPase complex, proton-transporting domain;ion transmembrane transport;cellular nitrogen compound metabolic process;nucleobase-containing compound biosynthetic process;ATPase-coupled ion transmembrane transporter activity;ATPase-coupled transmembrane transporter activity;ATPase activity, coupled to movement of substances;cellular metabolic process;primary metabolic process;cellular biosynthetic process;cellular nitrogen compound biosynthetic process;small molecule metabolic process;obsolete intracellular part;obsolete membrane part;obsolete cell part;ATPase activity, coupled to transmembrane movement of ions, rotational mechanism;proton-transporting ATP synthase complex;proton-transporting ATP synthase complex, coupling factor F(o);ATP metabolic process;ribose phosphate biosynthetic process;heterocycle metabolic process;proton-transporting ATP synthase activity, rotational mechanism;localization;establishment of localization;transmembrane transport;nucleobase-containing small molecule metabolic process;organic substance metabolic process;purine-containing compound metabolic process;purine-containing compound biosynthetic process;organophosphate biosynthetic process;cation transmembrane transport;inorganic ion transmembrane transport;inorganic cation transmembrane transport;membrane protein complex;carbohydrate derivative metabolic process;carbohydrate derivative biosynthetic process;nucleoside phosphate biosynthetic process;organic cyclic compound metabolic process;organic cyclic compound biosynthetic process;organonitrogen compound metabolic process;organonitrogen compound biosynthetic process;organic substance biosynthetic process;proton transmembrane transport	molecular_function;molecular_function;molecular_function;cellular_component;cellular_component;cellular_component;biological_process;biological_process;biological_process;biological_process;biological_process;biological_process;biological_process;biological_process;biological_process;biological_process;biological_process;biological_process;biological_process;biological_process;molecular_function;biological_process;biological_process;biological_process;biological_process;biological_process;biological_process;biological_process;biological_process;biological_process;biological_process;biological_process;biological_process;biological_process;biological_process;biological_process;biological_process;biological_process;biological_process;biological_process;biological_process;biological_process;biological_process;biological_process;biological_process;molecular_function;molecular_function;molecular_function;molecular_function;molecular_function;biological_process;biological_process;biological_process;cellular_component;molecular_function;cellular_component;molecular_function;molecular_function;molecular_function;molecular_function;molecular_function;biological_process;biological_process;biological_process;biological_process;biological_process;molecular_function;molecular_function;molecular_function;molecular_function;molecular_function;cellular_component;cellular_component;biological_process;biological_process;biological_process;molecular_function;molecular_function;molecular_function;biological_process;biological_process;biological_process;biological_process;biological_process;cellular_component;cellular_component;cellular_component;molecular_function;cellular_component;cellular_component;biological_process;biological_process;biological_process;molecular_function;biological_process;biological_process;biological_process;biological_process;biological_process;biological_process;biological_process;biological_process;biological_process;biological_process;biological_process;cellular_component;biological_process;biological_process;biological_process;biological_process;biological_process;biological_process;biological_process;biological_process;biological_process	-				ko:K02110	ko00190,ko00195,ko01100,map00190,map00195,map01100	Oxidative phosphorylation;Photosynthesis;Metabolic pathways	M00157	-	-	ko00000,ko00001,ko00002,ko00194	3.A.2.1	-	-	ATP-synt_C	COG0636	C	FoF1-type ATP synthase, membrane subunit c/Archaeal/vacuolar-type H+-ATPase, subunit K	4NURW@976|Bacteroidetes	C	F(1)F(0) ATP synthase produces ATP from ADP in the presence of a proton or sodium gradient. F-type ATPases consist of two structural domains, F(1) containing the extramembraneous catalytic core and F(0) containing the membrane proton channel, linked together by a central stalk and a peripheral stalk. During catalysis, ATP synthesis in the catalytic domain of F(1) is coupled via a rotary mechanism of the central stalk subunits to proton translocation	2FTSZ@200643|Bacteroidia	C	F(1)F(0) ATP synthase produces ATP from ADP in the presence of a proton or sodium gradient. F-type ATPases consist of two structural domains, F(1) containing the extramembraneous catalytic core and F(0) containing the membrane proton channel, linked together by a central stalk and a peripheral stalk. During catalysis, ATP synthesis in the catalytic domain of F(1) is coupled via a rotary mechanism of the central stalk subunits to proton translocation
10462	MGYG000321884_01917	6	73	0	0	0	0	0	0	0	0	0	0	0	12888.3	11912.7	0	0	0	32759.6	25898.6	31054.7	48110	26420.6	43232.3	12715.2	23094.7	47249.4	14216.3	6196.28	28085.1	36198.1	9555.69	14568.8	Adenylate kinase	411902.CLOBOL_05942	Catalyzes the reversible transfer of the terminal phosphate group between ATP and AMP. Plays an important role in cellular energy homeostasis and in adenine nucleotide metabolism	186801	Clostridia	adk	-			2.7.4.3	Adenylate kinase.	ATP + AMP = 2 ADP.	Adenylic kinase.;Myokinase.;Adenylokinase.	ko:K00939	ko00230,ko00730,ko01100,ko01110,ko01130,map00230,map00730,map01100,map01110,map01130	Purine metabolism;Thiamine metabolism;Metabolic pathways;Biosynthesis of secondary metabolites	M00049	R00127,R01547,R11319	RC00002	ko00000,ko00001,ko00002,ko01000,ko04147	-	-	iHN637.CLJU_RS20110	ADK,ADK_lid	COG0563	F	Adenylate kinase or related kinase	1TP27@1239|Firmicutes	F	Catalyzes the reversible transfer of the terminal phosphate group between ATP and AMP. Plays an important role in cellular energy homeostasis and in adenine nucleotide metabolism	247YN@186801|Clostridia	F	Catalyzes the reversible transfer of the terminal phosphate group between ATP and AMP. Plays an important role in cellular energy homeostasis and in adenine nucleotide metabolism	21XSR@1506553|Lachnoclostridium	F	Catalyzes the reversible transfer of the terminal phosphate group between ATP and AMP. Plays an important role in cellular energy homeostasis and in adenine nucleotide metabolism
10463	MGYG000321796_01994	14	255	0	5929.49	3965.13	5772.06	5981.73	3068.05	3472.3	0	9996.96	5118.81	5333.78	24438.8	3651.64	6424.51	8844.41	4548.44	20732	29570.9	24777.6	23990.9	21885.7	57668.6	9704.58	59229.8	12001.5	12156.7	13374	12810.4	9452.43	8565.57	11637.2	Inosine-5'-monophosphate dehydrogenase	500632.CLONEX_00412	Catalyzes the conversion of inosine 5'-phosphate (IMP) to xanthosine 5'-phosphate (XMP), the first committed and rate- limiting step in the de novo synthesis of guanine nucleotides, and therefore plays an important role in the regulation of cell growth	186801	Clostridia	guaB	-			1.1.1.205	IMP dehydrogenase.	Inosine 5'-phosphate + NAD(+) + H(2)O = xanthosine 5'-phosphate + NADH.	Inosinic acid dehydrogenase.;IMP oxidoreductase.;Inosinate dehydrogenase.;Inosine monophosphate oxidoreductase.;Inosine 5'-monophosphate dehydrogenase.	ko:K00088	ko00230,ko00983,ko01100,ko01110,map00230,map00983,map01100,map01110	Purine metabolism;Drug metabolism - other enzymes;Metabolic pathways;Biosynthesis of secondary metabolites	M00050	R01130,R08240	RC00143,RC02207	ko00000,ko00001,ko00002,ko01000,ko04147	-	-	-	CBS,IMPDH,NMO	COG0517	T	CBS domain	1TNZ1@1239|Firmicutes	F	Catalyzes the conversion of inosine 5'-phosphate (IMP) to xanthosine 5'-phosphate (XMP), the first committed and rate- limiting step in the de novo synthesis of guanine nucleotides, and therefore plays an important role in the regulation of cell growth	247PS@186801|Clostridia	F	Catalyzes the conversion of inosine 5'-phosphate (IMP) to xanthosine 5'-phosphate (XMP), the first committed and rate- limiting step in the de novo synthesis of guanine nucleotides, and therefore plays an important role in the regulation of cell growth
10464	MGYG000321948_01313	2	25	0	0	25681	0	0	0	28307	20776.3	20261.2	28261.1	25522.3	31274.1	19428	23115.4	28606.8	0	0	0	10749.6	0	0	0	0	43265.6	21498.8	19935.7	18234.5	0	33449.2	25690.8	0	hypothetical protein	1235790.C805_00549	Peptidase propeptide and YPEB domain	186801	Clostridia	-	-			-				-	-		-	-	-	-	-	-	-	PepSY	COG3212	O	PepSY domain containing protein, regulator of zincin peptidase activity	1UVDK@1239|Firmicutes	S	Peptidase propeptide and YPEB domain	24I8R@186801|Clostridia	S	Peptidase propeptide and YPEB domain	25YMX@186806|Eubacteriaceae	S	Peptidase propeptide and YPEB domain
10465	MGYG000321864_00044	1	26	0	0	0	0	0	0	0	0	0	0	0	0	0	16578.9	0	0	35228.5	30818.6	31881.4	22850.7	20428.7	23052.4	22743.7	27873.4	24388.8	30881.2	28044.8	27179.7	27466.5	26828.3	27734.4	30S ribosomal protein S16	1280698.AUJS01000044_gene3371	Ribosomal protein S16	186801	Clostridia	rpsP	-			-				ko:K02959	ko03010,map03010	Ribosome	M00178	-	-	br01610,ko00000,ko00001,ko00002,ko03011,ko03029	-	-	-	Ribosomal_S16	COG0228	J	Ribosomal protein S16	1VA0X@1239|Firmicutes	J	Belongs to the bacterial ribosomal protein bS16 family	24MND@186801|Clostridia	J	Belongs to the bacterial ribosomal protein bS16 family	27VQV@189330|Dorea	J	Ribosomal protein S16
10466	MGYG000322545_00253	4	55	0	4926.52	0	5010.33	0	0	0	2121.88	2440.29	2266.98	2703.73	3660.93	3841.35	3593.64	0	2883	36442.8	38684.2	34174.7	36945.7	43048.2	7857.43	27765.4	8726.19	28767.8	62016.6	12242.8	13209.8	14358.3	13402.4	12781.8	30S ribosomal protein S9	397291.C804_03034	Ribosomal protein S9/S16	186801	Clostridia	rpsI	-			-				ko:K02996	ko03010,map03010	Ribosome	M00178,M00179	-	-	br01610,ko00000,ko00001,ko00002,ko03011	-	-	-	Ribosomal_S9	COG0103	J	Ribosomal protein S9	1V3MQ@1239|Firmicutes	J	Belongs to the universal ribosomal protein uS9 family	24H94@186801|Clostridia	J	Belongs to the universal ribosomal protein uS9 family	27MQ4@186928|unclassified Lachnospiraceae	J	Ribosomal protein S9/S16
10467	MGYG000321743_02939	6	219	0	8356.02	8629.72	9132.52	8787.51	8038.3	4790.33	10006	9294.45	8576.58	7569.46	10304.3	10819.7	13419.1	8795.47	8692.95	27850	16690.1	18558.4	53761.4	20161.6	21787.1	19758.2	30175.6	18431.8	23670.8	8666.71	3831.03	4425.53	11825.8	9019.85	Triosephosphate isomerase	476272.RUMHYD_01722	Involved in the gluconeogenesis. Catalyzes stereospecifically the conversion of dihydroxyacetone phosphate (DHAP) to D-glyceraldehyde-3-phosphate (G3P)	186801	Clostridia	tpiA	-			5.3.1.1	Triose-phosphate isomerase.	D-glyceraldehyde 3-phosphate = glycerone phosphate.	Phosphotriose isomerase.;Triose phosphoisomerase.;Triosephosphate mutase.;Triosephosphate isomerase.	ko:K01803	ko00010,ko00051,ko00562,ko00710,ko01100,ko01110,ko01120,ko01130,ko01200,ko01230,map00010,map00051,map00562,map00710,map01100,map01110,map01120,map01130,map01200,map01230	Glycolysis / Gluconeogenesis;Fructose and mannose metabolism;Inositol phosphate metabolism;Carbon fixation in photosynthetic organisms;Metabolic pathways;Biosynthesis of secondary metabolites;Microbial metabolism in diverse environments;Carbon metabolism;Biosynthesis of amino acids	M00001,M00002,M00003	R01015	RC00423	ko00000,ko00001,ko00002,ko01000,ko04147	-	-	iHN637.CLJU_RS19265	TIM	COG0149	G	Triosephosphate isomerase	1TP2F@1239|Firmicutes	G	Involved in the gluconeogenesis. Catalyzes stereospecifically the conversion of dihydroxyacetone phosphate (DHAP) to D-glyceraldehyde-3-phosphate (G3P)	248JN@186801|Clostridia	G	Involved in the gluconeogenesis. Catalyzes stereospecifically the conversion of dihydroxyacetone phosphate (DHAP) to D-glyceraldehyde-3-phosphate (G3P)	3XYGS@572511|Blautia	G	Involved in the gluconeogenesis. Catalyzes stereospecifically the conversion of dihydroxyacetone phosphate (DHAP) to D-glyceraldehyde-3-phosphate (G3P)
10469	MGYG000321701_01081	3	59	0	17139.4	8888.62	17356.4	8362.54	8361.06	7958.25	7366.19	10189.6	21862.5	18185.2	24577.6	17498.4	19021.8	11512.5	6306.91	21375.3	21970.5	23649.8	21344.6	23928.3	15794.1	20393.8	30490.3	11983.9	28245.5	0	0	0	0	0	GTP-binding protein TypA/BipA	742726.HMPREF9448_00623	GTP-binding protein TypA	976	Bacteroidetes	typA	-			-				ko:K06207	-		-	-	-	ko00000	-	-	-	EFG_C,GTP_EFTU,GTP_EFTU_D2	COG1217	T	Predicted membrane GTPase TypA/BipA involved in stress response	4NDVM@976|Bacteroidetes	T	gtp-binding protein typa	2FMNU@200643|Bacteroidia	T	GTP-binding protein TypA	22WPR@171551|Porphyromonadaceae	T	GTP-binding protein TypA
10470	MGYG000322559_02350	3	56	0	14528.8	22995.8	13562.7	21889.1	21141.8	15300	13474.3	22508.1	14906.6	22236	36716.4	13959.7	41784.7	16487.2	13246.6	11250.3	14891.6	12001.5	12286.8	9340.28	6815.49	12003.4	12746	12601.8	15013.7	0	0	0	0	0	hypothetical protein	1235793.C809_00090	Bacterial extracellular solute-binding protein	186801	Clostridia	-	-			-				-	-		-	-	-	-	-	-	-	SBP_bac_8	COG2182	G	Maltose-binding periplasmic protein MalE	1UIC9@1239|Firmicutes	G	Bacterial extracellular solute-binding protein	2499Z@186801|Clostridia	G	Bacterial extracellular solute-binding protein	27KJ5@186928|unclassified Lachnospiraceae	G	Bacterial extracellular solute-binding protein
10472	MGYG000322444_00018	7	39	0	0	0	0	0	0	0	0	0	0	0	0	0	0	0	0	33509.2	50644.7	55024.4	42791.1	76690.9	5785.71	25506.3	19407.6	37178.6	35527.4	0	18183.1	0	23227.2	0	hypothetical protein	397287.C807_01413	Signal transducing histidine kinase, homodimeric domain	186801	Clostridia	cheA	-			2.7.13.3	Histidine kinase.	ATP + protein L-histidine = ADP + protein N-phospho-L-histidine.	Protein kinase.;Protein kinase (histidine).;HK1.;Histidine protein kinase.;Protein histidine kinase.	ko:K03407	ko02020,ko02030,map02020,map02030	Two-component system;Bacterial chemotaxis	M00506	-	-	ko00000,ko00001,ko00002,ko01000,ko01001,ko02022,ko02035	-	-	-	CheW,H-kinase_dim,HATPase_c,Hpt,P2	COG0643	T	Chemotaxis protein histidine kinase CheA	1TPMS@1239|Firmicutes	NT	Signal transducing histidine kinase homodimeric	24858@186801|Clostridia	T	Signal transducing histidine kinase homodimeric	27IB6@186928|unclassified Lachnospiraceae	NT	Signal transducing histidine kinase, homodimeric domain
10473	MGYG000322513_01634	4	28	0	0	0	0	18966.3	19342.1	34946	24990.2	32392.8	39902.1	31522.2	0	33739.6	32999.6	20540.8	0	0	0	0	0	19363.6	32216	0	30447.1	0	52102.5	0	0	0	0	0	Alkyl hydroperoxide reductase subunit F	1268240.ATFI01000001_gene3056	alkyl hydroperoxide reductase subunit F	976	Bacteroidetes	ahpF	-			-				ko:K03387	-		-	-	-	ko00000,ko01000	-	-	-	Pyr_redox_2,Thioredoxin_3	COG3634	V	Alkyl hydroperoxide reductase subunit AhpF	4NGJY@976|Bacteroidetes	C	alkyl hydroperoxide reductase	2FM1S@200643|Bacteroidia	C	alkyl hydroperoxide reductase	4ANU2@815|Bacteroidaceae	C	alkyl hydroperoxide reductase subunit F
10474	MGYG000413837_00023	5	47	0	12519.4	8426.27	11241.5	15719.3	12325.6	24508.2	11092.3	0	15711.5	15708.6	9223.57	13331.3	31950.1	18687.9	0	21790.7	13515.3	20558	22992.2	17850.4	11955.2	12627.7	11448.9	11486.1	11582.1	14253.8	12431.5	13822.1	13519.2	13174.4	GDP-mannose 4,6-dehydratase	742726.HMPREF9448_01680	Catalyzes the conversion of GDP-D-mannose to GDP-4- dehydro-6-deoxy-D-mannose	976	Bacteroidetes	gmd	-			4.2.1.47	GDP-mannose 4,6-dehydratase.	GDP-alpha-D-mannose = GDP-4-dehydro-alpha-D-rhamnose + H(2)O.	GDP-D-mannose 4,6-dehydratase.;Guanosine 5'-diphosphate-D-mannose oxidoreductase.;GDP-D-mannose dehydratase.;Guanosine diphosphomannose 4,6-dehydratase.;Guanosine diphosphomannose oxidoreductase.	ko:K01711	ko00051,ko00520,ko01100,map00051,map00520,map01100	Fructose and mannose metabolism;Amino sugar and nucleotide sugar metabolism;Metabolic pathways	-	R00888	RC00402	ko00000,ko00001,ko01000	-	-	-	GDP_Man_Dehyd	COG1089	M	GDP-D-mannose dehydratase	4NEB6@976|Bacteroidetes	M	Catalyzes the conversion of GDP-D-mannose to GDP-4- dehydro-6-deoxy-D-mannose	2FMUP@200643|Bacteroidia	M	Catalyzes the conversion of GDP-D-mannose to GDP-4- dehydro-6-deoxy-D-mannose	22X5T@171551|Porphyromonadaceae	M	Catalyzes the conversion of GDP-D-mannose to GDP-4- dehydro-6-deoxy-D-mannose
10475	MGYG000322540_02683	5	63	0	3656.24	3229.76	2924.57	7687.59	4213.89	3302.92	3721.76	7209.44	3421.87	3259.36	6995.65	4972.63	4486.81	4241.59	4917.09	48623.7	31686.3	22935	34882.5	25868.1	40468.3	45077	36899.2	3453.57	45976.6	3539.76	0	0	6020.4	9535.31	50S ribosomal protein L3	397287.C807_03856	One of the primary rRNA binding proteins, it binds directly near the 3'-end of the 23S rRNA, where it nucleates assembly of the 50S subunit	186801	Clostridia	rplC	-			-				ko:K02906	ko03010,map03010	Ribosome	M00178,M00179	-	-	br01610,ko00000,ko00001,ko00002,ko03011	-	-	-	Ribosomal_L3	COG0087	J	Ribosomal protein L3	1TPFT@1239|Firmicutes	J	One of the primary rRNA binding proteins, it binds directly near the 3'-end of the 23S rRNA, where it nucleates assembly of the 50S subunit	247NH@186801|Clostridia	J	One of the primary rRNA binding proteins, it binds directly near the 3'-end of the 23S rRNA, where it nucleates assembly of the 50S subunit	27J5B@186928|unclassified Lachnospiraceae	J	One of the primary rRNA binding proteins, it binds directly near the 3'-end of the 23S rRNA, where it nucleates assembly of the 50S subunit
10476	MGYG000322444_01031	4	94	0	1980.43	0	0	0	0	0	3552.12	2992.61	2995.21	2613.01	0	0	3503.26	3540.34	3632.5	10227.3	4812.03	37741.2	11978.1	39655	35766.9	42372.8	32156.6	38243.8	37355.4	29150.7	17211.5	20741	27383.8	13577.1	Ribosome-recycling factor	1235800.C819_03877	Responsible for the release of ribosomes from messenger RNA at the termination of protein biosynthesis. May increase the efficiency of translation by recycling ribosomes from one round of translation to another	186801	Clostridia	frr	-			-				ko:K02838	-		-	-	-	ko00000,ko03012	-	-	-	RRF	COG0233	J	Ribosome recycling factor	1V1F2@1239|Firmicutes	J	Responsible for the release of ribosomes from messenger RNA at the termination of protein biosynthesis. May increase the efficiency of translation by recycling ribosomes from one round of translation to another	24HWS@186801|Clostridia	J	Responsible for the release of ribosomes from messenger RNA at the termination of protein biosynthesis. May increase the efficiency of translation by recycling ribosomes from one round of translation to another	27K7K@186928|unclassified Lachnospiraceae	J	Responsible for the release of ribosomes from messenger RNA at the termination of protein biosynthesis. May increase the efficiency of translation by recycling ribosomes from one round of translation to another
10477	MGYG000322902_00755	5	139	0	1250.36	1400.55	1579.72	891.662	0	850.085	0	0	1147.3	912.789	6706.49	4763.38	1326.9	7361.78	0	31549.8	53231.8	43318.5	24722.1	40863	1118.08	29680.9	1402.45	9721.73	37014.3	36663.6	9132.04	6542.45	30279.8	39574	Aspartate-semialdehyde dehydrogenase 2	1235802.C823_04191	Belongs to the aspartate-semialdehyde dehydrogenase family	186801	Clostridia	asd	-			1.2.1.11	Aspartate-semialdehyde dehydrogenase.	L-aspartate 4-semialdehyde + phosphate + NADP(+) = L-4-aspartyl phosphate+ NADPH.	ASA dehydrogenase.;L-aspartate-beta-semialdehyde dehydrogenase.;Aspartic semialdehyde dehydrogenase.	ko:K00133	ko00260,ko00261,ko00270,ko00300,ko01100,ko01110,ko01120,ko01130,ko01210,ko01230,map00260,map00261,map00270,map00300,map01100,map01110,map01120,map01130,map01210,map01230	Glycine, serine and threonine metabolism;Monobactam biosynthesis;Cysteine and methionine metabolism;Lysine biosynthesis;Metabolic pathways;Biosynthesis of secondary metabolites;Microbial metabolism in diverse environments;2-Oxocarboxylic acid metabolism;Biosynthesis of amino acids	M00016,M00017,M00018,M00033,M00525,M00526,M00527	R02291	RC00684	ko00000,ko00001,ko00002,ko01000	-	-	-	Semialdhyde_dh,Semialdhyde_dhC	COG0136	E	Aspartate-semialdehyde dehydrogenase	1TPC6@1239|Firmicutes	E	Catalyzes the NADPH-dependent formation of L-aspartate- semialdehyde (L-ASA) by the reductive dephosphorylation of L- aspartyl-4-phosphate	248ZR@186801|Clostridia	E	Catalyzes the NADPH-dependent formation of L-aspartate- semialdehyde (L-ASA) by the reductive dephosphorylation of L- aspartyl-4-phosphate	25V5Z@186806|Eubacteriaceae	E	Belongs to the aspartate-semialdehyde dehydrogenase family
10478	MGYG000322843_00975	2	10	0	0	0	0	0	0	0	0	0	0	0	0	0	0	0	0	19255.6	87268.2	88122.9	88015.2	13694.2	0	41649.8	41515.1	35236.1	8212.71	0	0	0	0	0	Fructose import binding protein FruE	553973.CLOHYLEM_05798	Periplasmic binding protein domain	186801	Clostridia	-	-			-				ko:K02058	-		M00221	-	-	ko00000,ko00002,ko02000	3.A.1.2	-	-	Peripla_BP_4	COG1879	G	ABC-type sugar transport system, periplasmic component, contains N-terminal xre family HTH domain	1TQ1B@1239|Firmicutes	G	ABC-type sugar transport system periplasmic component	247K8@186801|Clostridia	G	ABC-type sugar transport system periplasmic component	21YFI@1506553|Lachnoclostridium	G	Periplasmic binding protein domain
10479	MGYG000331346_00609	2	29	0	45786.2	40781.4	41532.3	28483.2	29003.4	32305.1	0	26602.2	36696.1	26999	34972.9	0	39334.9	0	40330.9	0	0	0	0	0	0	0	0	0	0	0	0	0	0	0	putative protein	1414720.CBYM010000001_gene772	Mitochondrial biogenesis AIM24	186801	Clostridia	-	-			-				-	-		-	-	-	-	-	-	-	AIM24	COG2013	C	AIM24 protein, required for mitochondrial respiration	1TPN2@1239|Firmicutes	S	TIGR00266 family	2499B@186801|Clostridia	S	TIGR00266 family	36E74@31979|Clostridiaceae	S	Mitochondrial biogenesis AIM24
10480	MGYG000321759_02683	3	15	0	0	0	21480.6	0	0	0	0	0	0	0	0	0	0	0	0	33192.3	57142.4	62885.3	33501.4	35467.5	0	68917.1	70828.6	0	39247.2	0	0	0	0	0	Toxin-antitoxin biofilm protein TabA	411476.BACOVA_02502	YhcH YjgK YiaL family protein	976	Bacteroidetes	tabA_2	-			-				-	-		-	-	-	-	-	-	-	DUF386	COG2731	G	Beta-galactosidase, beta subunit	4NSNY@976|Bacteroidetes	G	YhcH YjgK YiaL family	2FMY1@200643|Bacteroidia	G	YhcH YjgK YiaL family	4AQPT@815|Bacteroidaceae	G	YhcH YjgK YiaL family protein
10481	MGYG000326021_00988	9	195	0	9737.16	10736.9	12459.9	8898.58	7869.51	9368.06	8138.66	8731.93	8833.79	50874.3	5020.45	4896.22	9006.6	8319.24	8414.63	31672.2	10622	30284.9	35061	30680.7	10061.5	8602.58	9694.54	24772	11994.6	3483.4	15982.8	2681.72	17431.3	8182.21	Polyribonucleotide nucleotidyltransferase	511680.BUTYVIB_01398	Involved in mRNA degradation. Catalyzes the phosphorolysis of single-stranded polyribonucleotides processively in the 3'- to 5'-direction	186801	Clostridia	pnp	-			2.7.7.8	Polyribonucleotide nucleotidyltransferase.	RNA(n+1) + phosphate = RNA(n) + a nucleoside diphosphate.	Polynucleotide phosphorylase.	ko:K00962	ko00230,ko00240,ko03018,map00230,map00240,map03018	Purine metabolism;Pyrimidine metabolism;RNA degradation	M00394	R00437,R00438,R00439,R00440	RC02795	ko00000,ko00001,ko00002,ko01000,ko03016,ko03019	-	-	-	KH_1,PNPase,RNase_PH,RNase_PH_C,S1	COG1185	J	Polyribonucleotide nucleotidyltransferase (polynucleotide phosphorylase)	1TQDW@1239|Firmicutes	J	Involved in mRNA degradation. Catalyzes the phosphorolysis of single-stranded polyribonucleotides processively in the 3'- to 5'-direction	248RW@186801|Clostridia	J	Involved in mRNA degradation. Catalyzes the phosphorolysis of single-stranded polyribonucleotides processively in the 3'- to 5'-direction	4BY3S@830|Butyrivibrio	J	Involved in mRNA degradation. Catalyzes the phosphorolysis of single-stranded polyribonucleotides processively in the 3'- to 5'-direction
10482	MGYG000321917_00044	6	80	0	0	0	0	0	0	0	0	0	0	0	3254.48	0	0	0	0	42459.7	43661.7	60570.1	59603.4	63324.6	16031	19945.5	5920.34	17190.7	34925.3	13609	0	25463.5	16386.1	0	Polyribonucleotide nucleotidyltransferase	1226325.HMPREF1548_01982	domain protein	186801	Clostridia	yhgF	-			-				ko:K06959	-		-	-	-	ko00000	-	-	-	HHH_3,S1,Tex_N,Tex_YqgF	COG2183	K	Transcriptional accessory protein Tex/SPT6	1TPFE@1239|Firmicutes	K	Tex-like protein N-terminal domain protein	248P0@186801|Clostridia	K	Tex-like protein N-terminal domain	36DQ1@31979|Clostridiaceae	K	domain protein
10483	MGYG000323773_02034	9	176	0	8465.38	9031.13	6564.71	6374.84	5367.82	3008.13	8482.37	12509.9	13008.1	18264.1	18471.2	11395	4690.03	4070.94	22990.4	38386.9	18196.2	21594.7	45180.9	36729.1	12967.4	4837.88	14012.2	15805	33013	5476.91	0	10763.2	6454.85	6189.96	Propionyl-CoA carboxylase beta chain	397291.C804_02068	Carboxyl transferase domain	186801	Clostridia	-	-			-				-	-		-	-	-	-	-	-	-	Carboxyl_trans	COG4799	I	Acetyl-CoA carboxylase, carboxyltransferase component	1TQCV@1239|Firmicutes	I	acetyl-CoA carboxylase, carboxyltransferase component (subunits alpha and beta)	247WG@186801|Clostridia	I	acetyl-CoA carboxylase, carboxyltransferase component (subunits alpha and beta)	27II1@186928|unclassified Lachnospiraceae	I	Carboxyl transferase domain
10484	MGYG000329500_00311	6	68	0	0	0	0	0	3038.5	2570.3	3202.08	2656.69	1700.73	2882.94	0	1749.53	2598.8	0	0	46971.4	35216.9	39730.4	47748.8	41744.6	29515.8	4025.06	43231.7	15828.7	45185	1447.78	31057	11089.1	9034.82	0	Nitric oxide reductase	397290.C810_02057	Metallo-beta-lactamase superfamily	186801	Clostridia	-	-			-				-	-		-	-	-	-	-	-	-	Flavodoxin_1,Flavodoxin_5,Lactamase_B	COG0426	C	Flavorubredoxin	1TQE9@1239|Firmicutes	C	domain protein	249CU@186801|Clostridia	C	domain protein	27I60@186928|unclassified Lachnospiraceae	C	Metallo-beta-lactamase superfamily
10485	MGYG000413837_01907	10	41	0	0	29297.5	0	30101	52238.7	37963.3	16998.8	44266.5	53207	59805	26167.4	20272.8	32361.6	19511.6	0	0	0	0	0	0	0	0	0	0	0	0	0	0	0	0	hypothetical protein	742726.HMPREF9448_00804	Outer membrane protein beta-barrel family	976	Bacteroidetes	-	-			-				-	-		-	-	-	-	-	-	-	CarbopepD_reg_2,CarboxypepD_reg,OMP_b-brl_3	COG4206	H	Outer membrane cobalamin receptor protein BtuB	4PKFW@976|Bacteroidetes	H	Psort location OuterMembrane, score	2FM4V@200643|Bacteroidia	H	Psort location OuterMembrane, score	22WYS@171551|Porphyromonadaceae	H	Outer membrane protein beta-barrel family
10486	MGYG000322902_02463	7	88	0	5114.92	6795.98	7336.88	0	3341.95	2274.92	0	0	0	0	0	0	2676.09	0	0	84576.4	45346.7	75358.1	50374.7	39148.8	38547.3	0	10317.8	23505	27302.5	0	0	0	0	0	Mannonate dehydratase	397290.C810_05135	Glucuronate isomerase	186801	Clostridia	uxaC	-			5.3.1.12	Glucuronate isomerase.	D-glucuronate = D-fructuronate.	D-glucuronate isomerase.;Uronic acid isomerase.;Uronic isomerase.;Uronate isomerase.	ko:K01812	ko00040,ko01100,map00040,map01100	Pentose and glucuronate interconversions;Metabolic pathways	M00061,M00631	R01482,R01983	RC00376	ko00000,ko00001,ko00002,ko01000	-	-	-	UxaC	COG1904	G	Glucuronate isomerase	1TRI0@1239|Firmicutes	G	glucuronate isomerase	248C0@186801|Clostridia	G	glucuronate isomerase	27IEX@186928|unclassified Lachnospiraceae	G	Glucuronate isomerase
10487	MGYG000321730_00022	3	25	0	27906.1	32035.8	33753.4	32815.3	22756.3	0	20213.1	24900.5	0	0	0	0	22910.9	35205.9	0	35732.7	20647.7	20914.8	0	0	57348.8	0	20668.3	0	14168.4	0	0	0	0	0	Maltose/maltodextrin-binding protein	1469948.JPNB01000002_gene2645	Bacterial extracellular solute-binding protein	186801	Clostridia	-	-			-				ko:K15770	ko02010,map02010	ABC transporters	M00491	-	-	ko00000,ko00001,ko00002,ko02000	3.A.1.1.16,3.A.1.1.2	-	-	SBP_bac_8	COG2182	G	Maltose-binding periplasmic protein MalE	1TPU9@1239|Firmicutes	G	solute-binding protein	247KG@186801|Clostridia	G	PFAM extracellular solute-binding protein family 1	36GA2@31979|Clostridiaceae	G	Bacterial extracellular solute-binding protein
10488	MGYG000322403_01571	6	50	0	0	0	0	0	0	0	0	0	0	0	0	0	0	0	0	17762.3	24580.3	19937.3	8376.01	9339.84	42158.3	53728.4	82931.4	64298.8	7042.9	29703.8	22478.6	9113.96	21682.9	8807.78	Transcription termination/antitermination protein NusA	1226325.HMPREF1548_05404	Participates in both transcription termination and antitermination	186801	Clostridia	nusA	-			-				ko:K02600	-		-	-	-	ko00000,ko03009,ko03021	-	-	-	KH_5,NusA_N,S1	COG0195	K	Transcription antitermination factor NusA, contains S1 and KH domains	1TPB3@1239|Firmicutes	K	Participates in both transcription termination and antitermination	247W8@186801|Clostridia	K	Participates in both transcription termination and antitermination	36DXE@31979|Clostridiaceae	K	Participates in both transcription termination and antitermination
10489	MGYG000322055_00457	5	58	0	0	0	0	0	0	21222.7	10147.4	0	4953.83	6677.77	28426.4	30111.7	13957.9	12510	5907.04	6765.32	0	0	0	0	52863.3	51234	6159.79	51337.6	52454	13854.4	17711.2	12577.1	7071.34	15988.1	Glycerol kinase	1235802.C823_02432	Key enzyme in the regulation of glycerol uptake and metabolism. Catalyzes the phosphorylation of glycerol to yield sn- glycerol 3-phosphate	186801	Clostridia	glpK	GO:0003674,GO:0003824,GO:0004370,GO:0005975,GO:0006066,GO:0006071,GO:0006793,GO:0006796,GO:0008150,GO:0008152,GO:0009987,GO:0016301,GO:0016310,GO:0016740,GO:0016772,GO:0016773,GO:0019400,GO:0019751,GO:0044237,GO:0044238,GO:0044262,GO:0044281,GO:0071704,GO:1901615	molecular_function;catalytic activity;glycerol kinase activity;carbohydrate metabolic process;alcohol metabolic process;glycerol metabolic process;phosphorus metabolic process;phosphate-containing compound metabolic process;biological_process;metabolic process;cellular process;kinase activity;phosphorylation;transferase activity;transferase activity, transferring phosphorus-containing groups;phosphotransferase activity, alcohol group as acceptor;alditol metabolic process;polyol metabolic process;cellular metabolic process;primary metabolic process;cellular carbohydrate metabolic process;small molecule metabolic process;organic substance metabolic process;organic hydroxy compound metabolic process	molecular_function;molecular_function;molecular_function;biological_process;biological_process;biological_process;biological_process;biological_process;biological_process;biological_process;biological_process;molecular_function;biological_process;molecular_function;molecular_function;molecular_function;biological_process;biological_process;biological_process;biological_process;biological_process;biological_process;biological_process;biological_process	2.7.1.30	Glycerol kinase.	ATP + glycerol = ADP + sn-glycerol 3-phosphate.	Glycerokinase.;ATP:glycerol 3-phosphotransferase.	ko:K00864	ko00561,ko01100,ko03320,ko04626,map00561,map01100,map03320,map04626	Glycerolipid metabolism;Metabolic pathways	-	R00847	RC00002,RC00017	ko00000,ko00001,ko01000,ko04147	-	-	-	FGGY_C,FGGY_N	COG0554	C	Glycerol kinase	1TPX3@1239|Firmicutes	F	Key enzyme in the regulation of glycerol uptake and metabolism. Catalyzes the phosphorylation of glycerol to yield sn- glycerol 3-phosphate	2493W@186801|Clostridia	C	Key enzyme in the regulation of glycerol uptake and metabolism. Catalyzes the phosphorylation of glycerol to yield sn- glycerol 3-phosphate	25VA2@186806|Eubacteriaceae	F	Key enzyme in the regulation of glycerol uptake and metabolism. Catalyzes the phosphorylation of glycerol to yield sn- glycerol 3-phosphate
10490	MGYG000321839_01870	4	60	0	6881.44	0	4592.22	7928.74	42304.1	8592.94	10207.3	10840.6	9437.88	9807.48	14842.1	32634.4	17416.9	33449.9	15057.2	18874.9	5660.3	14428.4	22254.8	18119.6	0	26883.8	0	30558.1	36532	9455.16	7050.8	0	8105.35	0	Transaldolase	397288.C806_02031	Transaldolase is important for the balance of metabolites in the pentose-phosphate pathway	186801	Clostridia	tal	-			2.2.1.2	Transaldolase.	Sedoheptulose 7-phosphate + D-glyceraldehyde 3-phosphate = D-erythrose4-phosphate + D-fructose 6-phosphate.	Glycerone transferase.;Dihydroxyacetone transferase.	ko:K00616	ko00030,ko01100,ko01110,ko01120,ko01130,ko01200,ko01230,map00030,map01100,map01110,map01120,map01130,map01200,map01230	Pentose phosphate pathway;Metabolic pathways;Biosynthesis of secondary metabolites;Microbial metabolism in diverse environments;Carbon metabolism;Biosynthesis of amino acids	M00004,M00007	R01827	RC00439,RC00604	ko00000,ko00001,ko00002,ko01000	-	-	-	TAL_FSA	COG0176	G	Transaldolase/fructose-6-phosphate aldolase	1TP4Q@1239|Firmicutes	H	Transaldolase is important for the balance of metabolites in the pentose-phosphate pathway	248KZ@186801|Clostridia	H	Transaldolase is important for the balance of metabolites in the pentose-phosphate pathway	27J8D@186928|unclassified Lachnospiraceae	G	Transaldolase is important for the balance of metabolites in the pentose-phosphate pathway
10491	MGYG000322400_01020	4	58	0	0	0	0	0	0	0	0	0	0	0	0	0	1547.04	1304.74	5278.69	11910.1	6997.08	5120.64	10924	7357.28	9723.77	23263.4	43765.1	49141.6	43984.9	47206.2	37215.7	40017.8	30739.8	46389	2,3-bisphosphoglycerate-independent phosphoglycerate mutase	397291.C804_00298	Catalyzes the interconversion of 2-phosphoglycerate and 3-phosphoglycerate	186801	Clostridia	gpmI	-			5.4.2.12	Phosphoglycerate mutase (2,3-diphosphoglycerate-independent).	2-phospho-D-glycerate = 3-phospho-D-glycerate.	Phosphoglycerate phosphomutase.;Phosphoglyceromutase.;2,3-diphosphoglycerate-independent phosphoglycerate mutase.;Cofactor independent phosphoglycerate mutase.	ko:K15633	ko00010,ko00260,ko00680,ko01100,ko01110,ko01120,ko01130,ko01200,ko01230,map00010,map00260,map00680,map01100,map01110,map01120,map01130,map01200,map01230	Glycolysis / Gluconeogenesis;Glycine, serine and threonine metabolism;Methane metabolism;Metabolic pathways;Biosynthesis of secondary metabolites;Microbial metabolism in diverse environments;Carbon metabolism;Biosynthesis of amino acids	M00001,M00002,M00003	R01518	RC00536	ko00000,ko00001,ko00002,ko01000	-	-	-	Metalloenzyme,Phosphodiest,iPGM_N	COG0696	G	Phosphoglycerate mutase (BPG-independent), AlkP superfamily	1TPM4@1239|Firmicutes	G	Catalyzes the interconversion of 2-phosphoglycerate and 3-phosphoglycerate	247JG@186801|Clostridia	G	Catalyzes the interconversion of 2-phosphoglycerate and 3-phosphoglycerate	27JMY@186928|unclassified Lachnospiraceae	G	Catalyzes the interconversion of 2-phosphoglycerate and 3-phosphoglycerate
10492	MGYG000321707_00730	1	16	0	0	0	0	0	0	35656.6	40854.9	51658.1	47326.8	49353.6	35309.2	41549.5	31567.8	40349.5	48188.7	0	0	0	0	0	0	0	0	0	0	0	0	0	0	0	NAD(P)H-quinone oxidoreductase subunit 3, chloroplastic	742726.HMPREF9448_02149	NDH-1 shuttles electrons from NADH, via FMN and iron- sulfur (Fe-S) centers, to quinones in the respiratory chain. The immediate electron acceptor for the enzyme in this species is believed to be a menaquinone. Couples the redox reaction to proton translocation (for every two electrons transferred, four hydrogen ions are translocated across the cytoplasmic membrane), and thus conserves the redox energy in a proton gradient	976	Bacteroidetes	nuoA	GO:0003674,GO:0003824,GO:0003954,GO:0005575,GO:0008137,GO:0008150,GO:0008152,GO:0016020,GO:0016491,GO:0016651,GO:0016655,GO:0030964,GO:0032991,GO:0044425,GO:0050136,GO:0055114,GO:0098796,GO:1902494	molecular_function;catalytic activity;NADH dehydrogenase activity;cellular_component;NADH dehydrogenase (ubiquinone) activity;biological_process;metabolic process;membrane;oxidoreductase activity;oxidoreductase activity, acting on NAD(P)H;oxidoreductase activity, acting on NAD(P)H, quinone or similar compound as acceptor;NADH dehydrogenase complex;protein-containing complex;obsolete membrane part;NADH dehydrogenase (quinone) activity;oxidation-reduction process;membrane protein complex;catalytic complex	molecular_function;molecular_function;molecular_function;cellular_component;molecular_function;biological_process;biological_process;cellular_component;molecular_function;molecular_function;molecular_function;cellular_component;cellular_component;cellular_component;molecular_function;biological_process;cellular_component;cellular_component	1.6.5.3	Transferred entry: 7.1.1.2.			ko:K00330	ko00190,ko01100,map00190,map01100	Oxidative phosphorylation;Metabolic pathways	M00144	R11945	RC00061	ko00000,ko00001,ko00002,ko01000	3.D.1	-	-	Oxidored_q4	COG0838	C	NADH:ubiquinone oxidoreductase subunit 3 (chain A)	4NQET@976|Bacteroidetes	C	NDH-1 shuttles electrons from NADH, via FMN and iron- sulfur (Fe-S) centers, to quinones in the respiratory chain. The immediate electron acceptor for the enzyme in this species is believed to be a menaquinone. Couples the redox reaction to proton translocation (for every two electrons transferred, four hydrogen ions are translocated across the cytoplasmic membrane), and thus conserves the redox energy in a proton gradient	2FTGA@200643|Bacteroidia	C	NDH-1 shuttles electrons from NADH, via FMN and iron- sulfur (Fe-S) centers, to quinones in the respiratory chain. The immediate electron acceptor for the enzyme in this species is believed to be a menaquinone. Couples the redox reaction to proton translocation (for every two electrons transferred, four hydrogen ions are translocated across the cytoplasmic membrane), and thus conserves the redox energy in a proton gradient	22Y50@171551|Porphyromonadaceae	C	NDH-1 shuttles electrons from NADH, via FMN and iron- sulfur (Fe-S) centers, to quinones in the respiratory chain. The immediate electron acceptor for the enzyme in this species is believed to be a menaquinone. Couples the redox reaction to proton translocation (for every two electrons transferred, four hydrogen ions are translocated across the cytoplasmic membrane), and thus conserves the redox energy in a proton gradient
10493	MGYG000321726_01046	6	46	0	11801.7	11249.3	16567.3	11280.9	9358.39	50731.6	50706	12513.1	36682.4	47557.2	13242.6	8634.53	33476.1	7005.95	0	8442.88	10313.7	8124.03	23794.1	11222	0	6972.52	0	6782.86	11772	7068.24	0	0	6453.15	0	Ribosome-binding ATPase YchF	880074.BARVI_07335	ATPase that binds to both the 70S ribosome and the 50S ribosomal subunit in a nucleotide-independent manner	976	Bacteroidetes	ychF	-			-				ko:K06942	-		-	-	-	ko00000,ko03009	-	-	-	MMR_HSR1,YchF-GTPase_C	COG0012	J	Ribosome-binding ATPase YchF, GTP1/OBG family	4NF7N@976|Bacteroidetes	J	ATPase that binds to both the 70S ribosome and the 50S ribosomal subunit in a nucleotide-independent manner	2FMWX@200643|Bacteroidia	J	ATPase that binds to both the 70S ribosome and the 50S ribosomal subunit in a nucleotide-independent manner	22W5D@171551|Porphyromonadaceae	J	ATPase that binds to both the 70S ribosome and the 50S ribosomal subunit in a nucleotide-independent manner
10494	MGYG000321766_01419	9	159	0	2029.61	5308.35	5598.88	6055.22	1776.55	3569.9	1713.94	1989.23	3598.55	1991.63	4514.15	1759.34	5223.32	4653.53	1497.8	17957.5	27947.3	22061.4	25113.6	33780.4	16695.1	21256.3	23179	21360.3	27806.2	22552.8	29120	28871.6	27004.2	25752.4	Protein translocase subunit SecA	397287.C807_03721	Part of the Sec protein translocase complex. Interacts with the SecYEG preprotein conducting channel. Has a central role in coupling the hydrolysis of ATP to the transfer of proteins into and across the cell membrane, serving as an ATP-driven molecular motor driving the stepwise translocation of polypeptide chains across the membrane	186801	Clostridia	secA	-			-				ko:K03070	ko02024,ko03060,ko03070,map02024,map03060,map03070	Quorum sensing;Protein export;Bacterial secretion system	M00335	-	-	ko00000,ko00001,ko00002,ko02044	3.A.5.1,3.A.5.10,3.A.5.2,3.A.5.4	-	-	Helicase_C,SEC-C,SecA_DEAD,SecA_PP_bind,SecA_SW	COG0653	U	Preprotein translocase subunit SecA (ATPase, RNA helicase)	1TPEY@1239|Firmicutes	U	Part of the Sec protein translocase complex. Interacts with the SecYEG preprotein conducting channel. Has a central role in coupling the hydrolysis of ATP to the transfer of proteins into and across the cell membrane, serving as an ATP-driven molecular motor driving the stepwise translocation of polypeptide chains across the membrane	247N2@186801|Clostridia	U	Part of the Sec protein translocase complex. Interacts with the SecYEG preprotein conducting channel. Has a central role in coupling the hydrolysis of ATP to the transfer of proteins into and across the cell membrane, serving as an ATP-driven molecular motor driving the stepwise translocation of polypeptide chains across the membrane	27ITA@186928|unclassified Lachnospiraceae	U	Part of the Sec protein translocase complex. Interacts with the SecYEG preprotein conducting channel. Has a central role in coupling the hydrolysis of ATP to the transfer of proteins into and across the cell membrane, serving as an ATP-driven molecular motor driving the stepwise translocation of polypeptide chains across the membrane
10495	MGYG000322995_01705	2	21	0	0	0	0	33955.7	0	31594.1	25878.9	50189.3	55276.1	23521	33035.5	30432.5	53134.4	26416.2	40716.3	0	0	0	0	0	0	0	0	0	17500.1	0	0	0	0	0	Multiple sugar-binding protein	936596.HMPREF1495_1031	solute-binding protein	186801	Clostridia	-	-			-				ko:K02027	-		M00207	-	-	ko00000,ko00002,ko02000	3.A.1.1	-	-	SBP_bac_1,SBP_bac_8	COG1653	G	ABC-type glycerol-3-phosphate transport system, periplasmic component	1TRIH@1239|Firmicutes	G	solute-binding protein	248X0@186801|Clostridia	G	solute-binding protein
10496	MGYG000322685_01382	9	101	0	18481.1	28066.5	27291.9	7854.52	26370.4	34744.8	22755.6	22715.2	28740	39321.4	18965.6	11145.2	17727.9	9229.38	27362.3	9562.66	4754.69	4100.96	0	0	6821.59	14214.1	7431.59	7635.01	19341.2	6873.93	0	0	0	0	Aldehyde-alcohol dehydrogenase	411467.BACCAP_03091	belongs to the iron- containing alcohol dehydrogenase family	186801	Clostridia	adhE	-			1.1.1.1,1.2.1.10	Alcohol dehydrogenase.;Acetaldehyde dehydrogenase (acetylating).	(1) A primary alcohol + NAD(+) = an aldehyde + NADH.(2) A secondary alcohol + NAD(+) = a ketone + NADH.;Acetaldehyde + CoA + NAD(+) = acetyl-CoA + NADH.	Acylating acetaldehyde dehydrogenase.;Aldehyde reductase.;Aldehyde dehydrogenase (acylating).	ko:K04072	ko00010,ko00071,ko00350,ko00620,ko00625,ko00626,ko00650,ko01100,ko01110,ko01120,ko01130,ko01220,map00010,map00071,map00350,map00620,map00625,map00626,map00650,map01100,map01110,map01120,map01130,map01220	Glycolysis / Gluconeogenesis;Fatty acid degradation;Tyrosine metabolism;Pyruvate metabolism;Chloroalkane and chloroalkene degradation;Naphthalene degradation;Butanoate metabolism;Metabolic pathways;Biosynthesis of secondary metabolites;Microbial metabolism in diverse environments;Degradation of aromatic compounds	-	R00228,R00623,R00754,R01172,R04880,R05233,R05234,R06917,R06927	RC00004,RC00050,RC00088,RC00099,RC00116,RC00184,RC00649,RC01195	ko00000,ko00001,ko01000	-	-	-	Aldedh,Fe-ADH	COG1454	C	Alcohol dehydrogenase, class IV	1TPB4@1239|Firmicutes	C	alcohol dehydrogenase	247IQ@186801|Clostridia	C	alcohol dehydrogenase	2686V@186813|unclassified Clostridiales	C	belongs to the iron- containing alcohol dehydrogenase family
10497	MGYG000322055_03254	4	103	0	0	0	0	0	0	0	0	0	0	0	0	0	0	1793.01	6948.4	14320.5	8012.32	40371.1	44189.3	41972.2	25582.4	16652	16670.3	21992.8	51374.5	17640.8	22929.9	47893.7	18076.3	25084.8	Adenylate kinase	1235802.C823_01832	Catalyzes the reversible transfer of the terminal phosphate group between ATP and AMP. Plays an important role in cellular energy homeostasis and in adenine nucleotide metabolism	186801	Clostridia	adk	-			2.7.4.3	Adenylate kinase.	ATP + AMP = 2 ADP.	Adenylic kinase.;Myokinase.;Adenylokinase.	ko:K00939	ko00230,ko00730,ko01100,ko01110,ko01130,map00230,map00730,map01100,map01110,map01130	Purine metabolism;Thiamine metabolism;Metabolic pathways;Biosynthesis of secondary metabolites	M00049	R00127,R01547,R11319	RC00002	ko00000,ko00001,ko00002,ko01000,ko04147	-	-	iHN637.CLJU_RS20110	ADK,ADK_lid	COG0563	F	Adenylate kinase or related kinase	1TP27@1239|Firmicutes	F	Catalyzes the reversible transfer of the terminal phosphate group between ATP and AMP. Plays an important role in cellular energy homeostasis and in adenine nucleotide metabolism	247YN@186801|Clostridia	F	Catalyzes the reversible transfer of the terminal phosphate group between ATP and AMP. Plays an important role in cellular energy homeostasis and in adenine nucleotide metabolism	25UWE@186806|Eubacteriaceae	F	Catalyzes the reversible transfer of the terminal phosphate group between ATP and AMP. Plays an important role in cellular energy homeostasis and in adenine nucleotide metabolism
10498	MGYG000321992_02651	2	45	0	0	0	0	0	0	41267	13859.9	21270.8	16807	23274.7	9006.91	0	0	0	0	22847.7	0	0	0	19126.9	44509.4	74891.3	48080.7	38747.7	30588.5	0	0	16998.8	0	0	50S ribosomal protein L20	397287.C807_00277	Binds directly to 23S ribosomal RNA and is necessary for the in vitro assembly process of the 50S ribosomal subunit. It is not involved in the protein synthesizing functions of that subunit	186801	Clostridia	rplT	-			-				ko:K02887	ko03010,map03010	Ribosome	M00178	-	-	br01610,ko00000,ko00001,ko00002,ko03011	-	-	-	Ribosomal_L20	COG0292	J	Ribosomal protein L20	1V6DB@1239|Firmicutes	J	Binds directly to 23S ribosomal RNA and is necessary for the in vitro assembly process of the 50S ribosomal subunit. It is not involved in the protein synthesizing functions of that subunit	24JBJ@186801|Clostridia	J	Binds directly to 23S ribosomal RNA and is necessary for the in vitro assembly process of the 50S ribosomal subunit. It is not involved in the protein synthesizing functions of that subunit	27MTC@186928|unclassified Lachnospiraceae	J	Binds directly to 23S ribosomal RNA and is necessary for the in vitro assembly process of the 50S ribosomal subunit. It is not involved in the protein synthesizing functions of that subunit
10499	MGYG000321851_02189	3	27	0	0	0	0	0	0	0	0	0	0	0	0	0	0	0	0	0	8868.45	16062.6	0	0	36155.7	62881.3	61056.2	52328.4	44407.8	45148.9	46893.3	47455.3	0	0	hypothetical protein	478749.BRYFOR_06866	Extracellular solute-binding protein	186801	Clostridia	-	-			-				ko:K02027	-		M00207	-	-	ko00000,ko00002,ko02000	3.A.1.1	-	-	-	COG1653	G	ABC-type glycerol-3-phosphate transport system, periplasmic component	1TSHR@1239|Firmicutes	G	Extracellular solute-binding protein	24D6W@186801|Clostridia	G	Extracellular solute-binding protein
10500	MGYG000321710_03101	2	16	0	0	0	0	0	0	0	0	0	0	0	0	0	0	0	0	16151.8	0	17200.4	21734.3	21239.2	26093.9	27809.6	30679.3	79568.3	67917.6	27555.6	27980.3	34056.2	0	23246.2	30S ribosomal protein S3	1235803.C825_01071	Binds the lower part of the 30S subunit head. Binds mRNA in the 70S ribosome, positioning it for translation	976	Bacteroidetes	rpsC	GO:0002181,GO:0003674,GO:0003735,GO:0005198,GO:0005575,GO:0005622,GO:0005623,GO:0005737,GO:0005829,GO:0005840,GO:0006412,GO:0006518,GO:0006807,GO:0008150,GO:0008152,GO:0009058,GO:0009059,GO:0009987,GO:0010467,GO:0015935,GO:0019538,GO:0022626,GO:0022627,GO:0032991,GO:0034641,GO:0034645,GO:0043043,GO:0043170,GO:0043226,GO:0043228,GO:0043229,GO:0043232,GO:0043603,GO:0043604,GO:0044237,GO:0044238,GO:0044249,GO:0044260,GO:0044267,GO:0044271,GO:0044391,GO:0044422,GO:0044424,GO:0044444,GO:0044445,GO:0044446,GO:0044464,GO:0071704,GO:1901564,GO:1901566,GO:1901576,GO:1990904	cytoplasmic translation;molecular_function;structural constituent of ribosome;structural molecule activity;cellular_component;intracellular;cell;cytoplasm;cytosol;ribosome;translation;peptide metabolic process;nitrogen compound metabolic process;biological_process;metabolic process;biosynthetic process;macromolecule biosynthetic process;cellular process;gene expression;small ribosomal subunit;protein metabolic process;cytosolic ribosome;cytosolic small ribosomal subunit;protein-containing complex;cellular nitrogen compound metabolic process;cellular macromolecule biosynthetic process;peptide biosynthetic process;macromolecule metabolic process;organelle;non-membrane-bounded organelle;intracellular organelle;intracellular non-membrane-bounded organelle;cellular amide metabolic process;amide biosynthetic process;cellular metabolic process;primary metabolic process;cellular biosynthetic process;cellular macromolecule metabolic process;cellular protein metabolic process;cellular nitrogen compound biosynthetic process;ribosomal subunit;obsolete organelle part;obsolete intracellular part;obsolete cytoplasmic part;obsolete cytosolic part;obsolete intracellular organelle part;obsolete cell part;organic substance metabolic process;organonitrogen compound metabolic process;organonitrogen compound biosynthetic process;organic substance biosynthetic process;ribonucleoprotein complex	biological_process;molecular_function;molecular_function;molecular_function;cellular_component;cellular_component;cellular_component;cellular_component;cellular_component;cellular_component;biological_process;biological_process;biological_process;biological_process;biological_process;biological_process;biological_process;biological_process;biological_process;cellular_component;biological_process;cellular_component;cellular_component;cellular_component;biological_process;biological_process;biological_process;biological_process;cellular_component;cellular_component;cellular_component;cellular_component;biological_process;biological_process;biological_process;biological_process;biological_process;biological_process;biological_process;biological_process;cellular_component;cellular_component;cellular_component;cellular_component;cellular_component;cellular_component;cellular_component;biological_process;biological_process;biological_process;biological_process;cellular_component	-				ko:K02982	ko03010,map03010	Ribosome	M00178,M00179	-	-	br01610,ko00000,ko00001,ko00002,ko03011	-	-	-	KH_2,Ribosomal_S3_C	COG0092	J	Ribosomal protein S3	4NE9F@976|Bacteroidetes	J	Binds the lower part of the 30S subunit head. Binds mRNA in the 70S ribosome, positioning it for translation	2FMYX@200643|Bacteroidia	J	Binds the lower part of the 30S subunit head. Binds mRNA in the 70S ribosome, positioning it for translation	22W3B@171551|Porphyromonadaceae	J	Binds the lower part of the 30S subunit head. Binds mRNA in the 70S ribosome, positioning it for translation
10501	MGYG000322766_01301	4	45	0	0	0	0	0	0	0	10967.2	11779.6	8422.7	10154.3	21499.7	18466.5	17927.2	17819.3	18864.1	0	0	0	0	0	35371.3	39164.3	13599.7	38483.4	32680.4	32939.1	40233.7	0	31160.5	21629.9	putative ABC transporter ATP-binding protein YbiT	880074.BARVI_05115	ABC transporter, ATP-binding protein	976	Bacteroidetes	-	-			-				-	-		-	-	-	-	-	-	-	ABC_tran,ABC_tran_Xtn	COG0488	R	ATPase components of ABC transporters with duplicated ATPase domains	4NEHU@976|Bacteroidetes	S	abc transporter (atp-binding protein)	2FMW7@200643|Bacteroidia	S	ABC transporter, ATP-binding protein	22VV9@171551|Porphyromonadaceae	S	ABC transporter, ATP-binding protein
10502	MGYG000324961_01328	4	21	0	0	0	0	0	0	0	0	0	0	0	0	0	13819.8	0	0	52739.5	32515.7	16265.2	22583.1	0	27380	7019.89	40752.8	34547.9	58481.6	18367.6	19030.5	20539	13763.2	43261.5	50S ribosomal protein L3	1235797.C816_00660	One of the primary rRNA binding proteins, it binds directly near the 3'-end of the 23S rRNA, where it nucleates assembly of the 50S subunit	186801	Clostridia	rplC	-			-				ko:K02906	ko03010,map03010	Ribosome	M00178,M00179	-	-	br01610,ko00000,ko00001,ko00002,ko03011	-	-	-	Ribosomal_L3	COG0087	J	Ribosomal protein L3	1TPFT@1239|Firmicutes	J	One of the primary rRNA binding proteins, it binds directly near the 3'-end of the 23S rRNA, where it nucleates assembly of the 50S subunit	247NH@186801|Clostridia	J	One of the primary rRNA binding proteins, it binds directly near the 3'-end of the 23S rRNA, where it nucleates assembly of the 50S subunit	2N6NT@216572|Oscillospiraceae	J	One of the primary rRNA binding proteins, it binds directly near the 3'-end of the 23S rRNA, where it nucleates assembly of the 50S subunit
10503	MGYG000393188_00411	2	5	0	0	0	0	0	0	0	0	0	0	0	0	0	0	0	0	56685.4	8376.17	49192.6	22387.1	20916.3	0	0	0	127505	136000	0	0	0	0	0	UDP-glucose 4-epimerase	428125.CLOLEP_01963	UDP-glucose 4-epimerase	186801	Clostridia	galE	-			5.1.3.2	UDP-glucose 4-epimerase.	UDP-alpha-D-glucose = UDP-alpha-D-galactose.	Galactowaldenase.;UDP-galactose 4-epimerase.;Uridine diphospho-galactose-4-epimerase.;Uridine diphosphate galactose 4-epimerase.	ko:K01784	ko00052,ko00520,ko01100,map00052,map00520,map01100	Galactose metabolism;Amino sugar and nucleotide sugar metabolism;Metabolic pathways	M00361,M00362,M00632	R00291,R02984	RC00289	ko00000,ko00001,ko00002,ko01000	-	-	-	Epimerase,GDP_Man_Dehyd	COG1087	M	UDP-glucose 4-epimerase	1TQ7N@1239|Firmicutes	M	Belongs to the NAD(P)-dependent epimerase dehydratase family	247M9@186801|Clostridia	M	Belongs to the NAD(P)-dependent epimerase dehydratase family	3WGSG@541000|Ruminococcaceae	M	UDP-glucose 4-epimerase
10504	MGYG000322532_02323	12	126	0	9442.12	9464.71	10294	20596.7	9829.49	17456.1	76502.3	28517.8	30861.2	15611.9	14560.6	28746.9	25839	35994.2	40981.9	12353.1	3500.76	6344.29	7603.54	4589.63	3556	1425.83	0	0	0	0	3754.51	3012.02	0	0	Fructose import ATP-binding protein FruK	397291.C804_05430	Part of an ABC transporter complex involved in carbohydrate import. Could be involved in ribose, galactose and or methyl galactoside import. Responsible for energy coupling to the transport system	186801	Clostridia	araG_1	-			3.6.3.17	Transferred entry: 7.5.2.8.			ko:K02056	-		M00221	-	-	ko00000,ko00002,ko01000,ko02000	3.A.1.2	-	-	ABC_tran	COG1129	G	ABC-type sugar transport system, ATPase component	1TP6I@1239|Firmicutes	G	Part of the ABC transporter complex RbsABC involved in ribose import. Responsible for energy coupling to the transport system	247II@186801|Clostridia	G	import. Responsible for energy coupling to the transport system	27IA2@186928|unclassified Lachnospiraceae	G	Part of an ABC transporter complex involved in carbohydrate import. Could be involved in ribose, galactose and or methyl galactoside import. Responsible for energy coupling to the transport system
10505	MGYG000321856_02682	3	39	0	0	0	0	0	0	0	69566.3	0	0	0	0	44738.4	0	49664.9	0	14934.3	0	11856.4	11593.5	11509.8	42875.1	40607.5	0	22599.2	14803.6	16840.1	0	0	51453	17609.6	hypothetical protein	411468.CLOSCI_02513	D-xylose transmembrane transport	2	Bacteria	-	-			-				-	-		-	-	-	-	-	-	-	Peripla_BP_4	COG4213	G	ABC-type xylose transport system, periplasmic component
10506	MGYG000410699_02006	5	19	0	17248.9	20910.3	17371.1	0	77091.3	26499.2	59996.5	0	23466.4	43046.9	0	36748	33275	40465.1	24498.3	0	0	0	0	0	0	0	0	0	0	0	0	0	0	0	hypothetical protein	1384065.JAGS01000001_gene3183	COG3209 Rhs family protein	186801	Clostridia	-	-			-				-	-		-	-	-	-	-	-	-	Big_2,LRR_5,fn3	COG4886	K	Leucine-rich repeat (LRR) protein	1TRJ1@1239|Firmicutes	M	Belongs to the peptidase S8 family	24AU6@186801|Clostridia	M	cell wall binding repeat	3WHF3@541000|Ruminococcaceae	M	COG3209 Rhs family protein
10507	MGYG000322654_00480	14	237	0	4663.8	5913.66	5233.3	7495.44	8081.36	3320.12	3230.96	2664.26	2865.41	5253.99	1954.45	5437.4	3753.57	4129.76	4068.39	30319.5	15841.7	26434.6	33557.1	59675.1	36105.9	13660.5	13265.1	43281.4	15935.5	11955.6	25898.8	6650.82	10496.7	9459.26	DNA-directed RNA polymerase subunit beta	1336241.JAEB01000025_gene944	DNA-dependent RNA polymerase catalyzes the transcription of DNA into RNA using the four ribonucleoside triphosphates as substrates	186801	Clostridia	rpoB	-			2.7.7.6	DNA-directed RNA polymerase.	Nucleoside triphosphate + RNA(n) = diphosphate + RNA(n+1).	RNA nucleotidyltransferase (DNA-directed).;RNA polymerase II.;DNA-dependent RNA polymerase.;RNA polymerase I.;RNA polymerase III.	ko:K03043	ko00230,ko00240,ko01100,ko03020,map00230,map00240,map01100,map03020	Purine metabolism;Pyrimidine metabolism;Metabolic pathways;RNA polymerase	M00183	R00435,R00441,R00442,R00443	RC02795	br01611,ko00000,ko00001,ko00002,ko01000,ko03021,ko03400	-	-	-	RNA_pol_Rpb2_1,RNA_pol_Rpb2_2,RNA_pol_Rpb2_3,RNA_pol_Rpb2_45,RNA_pol_Rpb2_6,RNA_pol_Rpb2_7	COG0085	K	DNA-directed RNA polymerase, beta subunit/140 kD subunit	1TP96@1239|Firmicutes	K	DNA-dependent RNA polymerase catalyzes the transcription of DNA into RNA using the four ribonucleoside triphosphates as substrates	247J1@186801|Clostridia	K	DNA-dependent RNA polymerase catalyzes the transcription of DNA into RNA using the four ribonucleoside triphosphates as substrates	25V1J@186806|Eubacteriaceae	K	DNA-dependent RNA polymerase catalyzes the transcription of DNA into RNA using the four ribonucleoside triphosphates as substrates
10508	MGYG000322532_02435	1	28	0	0	0	0	0	0	0	0	0	0	0	0	0	0	0	0	60902.9	41036.8	42466.4	58953.6	54186.8	38489.8	32051	30115.1	31648.6	30749.3	0	0	0	0	0	hypothetical protein	1304866.K413DRAFT_2428	-	186801	Clostridia	-	-			-				-	-		-	-	-	-	-	-	-	-				2BDRI@1|root	S		327F7@2|Bacteria	S		1UTBA@1239|Firmicutes	S		25292@186801|Clostridia	S
10509	MGYG000322095_01269	2	92	0	15460.9	14457.5	18250.2	12509.8	10920.3	8975.99	3455.88	8805.2	8576.78	8352.24	11806.5	8719.37	9236.74	10167.4	3336.74	53391	57971.8	33544.5	26907.1	24416.3	8189.11	6027.65	10014.5	6102.89	12997.1	3400.78	3905.1	4910.6	5552.46	10226.7	30S ribosomal protein S17	397287.C807_03847	One of the primary rRNA binding proteins, it binds specifically to the 5'-end of 16S ribosomal RNA	186801	Clostridia	rpsQ	-			-				ko:K02961	ko03010,map03010	Ribosome	M00178,M00179	-	-	br01610,ko00000,ko00001,ko00002,ko03011	-	-	-	Ribosomal_S17	COG0186	J	Ribosomal protein S17	1V9YC@1239|Firmicutes	J	One of the primary rRNA binding proteins, it binds specifically to the 5'-end of 16S ribosomal RNA	24MSW@186801|Clostridia	J	One of the primary rRNA binding proteins, it binds specifically to the 5'-end of 16S ribosomal RNA	27NW5@186928|unclassified Lachnospiraceae	J	One of the primary rRNA binding proteins, it binds specifically to the 5'-end of 16S ribosomal RNA
10510	MGYG000321743_01117	9	98	0	19270.2	18681	20330.2	19533.6	12720.7	22282.3	42355.5	15514.7	38744.1	41001.7	6665.66	20880.7	7033.02	6333.52	29756.9	10066.8	2057.4	2352.11	10669.9	9165.28	8827.51	9711.57	8973.37	7614.09	9223.34	4550.51	5015.77	7120.69	0	4134.03	L-fucose isomerase	195103.CPF_1048	Converts the aldose L-fucose into the corresponding ketose L-fuculose	186801	Clostridia	fucI	-			5.3.1.25,5.3.1.3	L-fucose isomerase.;D-arabinose isomerase.	L-fucopyranose = L-fuculose.;D-arabinose = D-ribulose.	;Arabinose isomerase.;L-fucose isomerase.	ko:K01818	ko00051,ko01120,map00051,map01120	Fructose and mannose metabolism;Microbial metabolism in diverse environments	-	R03163	RC00434	ko00000,ko00001,ko01000	-	-	-	Fucose_iso_C,Fucose_iso_N1,Fucose_iso_N2	COG2407	G	L-fucose isomerase or related protein	1TQ5Q@1239|Firmicutes	G	Converts the aldose L-fucose into the corresponding ketose L-fuculose	248V0@186801|Clostridia	G	Converts the aldose L-fucose into the corresponding ketose L-fuculose	36E76@31979|Clostridiaceae	G	Converts the aldose L-fucose into the corresponding ketose L-fuculose
10511	MGYG000329414_00642	3	54	0	0	0	0	25692.3	19677.8	19651.6	40923.1	46004.4	17022.7	44861.3	26084	34082.3	36509.3	31691.7	43180	3827.41	0	21370.7	5925.25	3787.04	0	0	0	0	0	0	0	0	0	0	Peptidoglycan-associated lipoprotein	1346330.M472_10205	OmpA MotB domain protein	976	Bacteroidetes	-	-			-				ko:K02557	ko02030,ko02040,map02030,map02040	Bacterial chemotaxis;Flagellar assembly	-	-	-	ko00000,ko00001,ko02000,ko02035	1.A.30.1	-	-	OmpA	COG1360	N	Flagellar motor protein MotB	4NF2Y@976|Bacteroidetes	N	OmpA family	1IR4D@117747|Sphingobacteriia	N	OmpA MotB domain protein
10512	MGYG000321898_01991	7	203	0	7644.81	6680.59	8334.39	4309.07	4956.35	24563.6	26141.6	24770.1	26496	20701	26631.5	24696.6	25767.8	19265.1	21528.3	12129.9	14624.7	13328	12304.8	13051.8	22945.7	7525.7	6102.88	8394.34	28764.5	1550.08	1396.84	3068.55	1352.11	1188.79	Formate acetyltransferase	1298920.KI911353_gene5450	Psort location Cytoplasmic, score 9.98	186801	Clostridia	pflB	-			2.3.1.54	Formate C-acetyltransferase.	Acetyl-CoA + formate = CoA + pyruvate.	Pyruvate formate-lyase.	ko:K00656	ko00620,ko00640,ko00650,ko01100,ko01120,map00620,map00640,map00650,map01100,map01120	Pyruvate metabolism;Propanoate metabolism;Butanoate metabolism;Metabolic pathways;Microbial metabolism in diverse environments	-	R00212,R06987	RC00004,RC01181,RC02742,RC02833	ko00000,ko00001,ko01000	-	-	-	Gly_radical,PFL-like	COG1882	C	Pyruvate-formate lyase	1TPTF@1239|Firmicutes	C	formate C-acetyltransferase	247YY@186801|Clostridia	C	Glycine radical	21XTT@1506553|Lachnoclostridium	C	Psort location Cytoplasmic, score 9.98
10513	MGYG000321796_01579	4	23	0	2779.69	3024.68	2945.58	0	27741	0	0	40526.4	5491.56	0	0	46104.5	54222.8	0	51343.8	4722.64	3668.21	0	0	3753.15	49184.6	49126.2	40781.8	0	34755.5	0	0	0	0	0	HPr kinase/phosphorylase	180332.JTGN01000001_gene5210	Catalyzes the ATP- as well as the pyrophosphate- dependent phosphorylation of a specific serine residue in HPr, a phosphocarrier protein of the phosphoenolpyruvate-dependent sugar phosphotransferase system (PTS). HprK P also catalyzes the pyrophosphate-producing, inorganic phosphate-dependent dephosphorylation (phosphorolysis) of seryl-phosphorylated HPr (P- Ser-HPr). The two antagonistic activities of HprK P are regulated by several intracellular metabolites, which change their concentration in response to the absence or presence of rapidly metabolisable carbon sources (glucose, fructose, etc.) in the growth medium. Therefore, by controlling the phosphorylation state of HPr, HPrK P is a sensor enzyme that plays a major role in the regulation of carbon metabolism and sugar transport it mediates carbon catabolite repression (CCR), and regulates PTS-catalyzed carbohydrate uptake and inducer exclusion	186801	Clostridia	hprK	-			-				ko:K06023	-		-	-	-	ko00000,ko01000	-	-	-	Hpr_kinase_C,Hpr_kinase_N	COG1493	T	Serine kinase of the HPr protein, regulates carbohydrate metabolism	1TP5Z@1239|Firmicutes	F	Catalyzes the ATP- as well as the pyrophosphate- dependent phosphorylation of a specific serine residue in HPr, a phosphocarrier protein of the phosphoenolpyruvate-dependent sugar phosphotransferase system (PTS). HprK P also catalyzes the pyrophosphate-producing, inorganic phosphate-dependent dephosphorylation (phosphorolysis) of seryl-phosphorylated HPr (P- Ser-HPr). The two antagonistic activities of HprK P are regulated by several intracellular metabolites, which change their concentration in response to the absence or presence of rapidly metabolisable carbon sources (glucose, fructose, etc.) in the growth medium. Therefore, by controlling the phosphorylation state of HPr, HPrK P is a sensor enzyme that plays a major role in the regulation of carbon metabolism and sugar transport it mediates carbon catabolite repression (CCR), and regulates PTS-catalyzed carbohydrate uptake and inducer exclusion	24999@186801|Clostridia	T	Catalyzes the ATP- as well as the pyrophosphate- dependent phosphorylation of a specific serine residue in HPr, a phosphocarrier protein of the phosphoenolpyruvate-dependent sugar phosphotransferase system (PTS). HprK P also catalyzes the pyrophosphate-producing, inorganic phosphate-dependent dephosphorylation (phosphorolysis) of seryl-phosphorylated HPr (P- Ser-HPr). The two antagonistic activities of HprK P are regulated by several intracellular metabolites, which change their concentration in response to the absence or presence of rapidly metabolisable carbon sources (glucose, fructose, etc.) in the growth medium. Therefore, by controlling the phosphorylation state of HPr, HPrK P is a sensor enzyme that plays a major role in the regulation of carbon metabolism and sugar transport it mediates carbon catabolite repression (CCR), and regulates PTS-catalyzed carbohydrate uptake and inducer exclusion
10514	MGYG000322129_00596	4	31	0	0	0	0	0	0	0	0	0	0	0	0	0	0	0	0	0	20468.4	0	18919	25149.4	21086.6	42917.8	32076.2	37147.2	34216.8	39779.6	43563.7	44826.6	43858.8	16027.2	30S ribosomal protein S10	575590.HMPREF0156_01343	Involved in the binding of tRNA to the ribosomes	976	Bacteroidetes	rpsJ	-			-				ko:K02946	ko03010,map03010	Ribosome	M00178,M00179	-	-	br01610,ko00000,ko00001,ko00002,ko03011	-	-	-	Ribosomal_S10	COG0051	J	Ribosomal protein S10	4NQ65@976|Bacteroidetes	J	Involved in the binding of tRNA to the ribosomes
10515	MGYG000322166_00179	1	10	0	0	0	0	0	0	30892	0	0	0	35783	0	0	0	0	0	0	0	0	0	0	0	45949	21713.2	42270.3	43727.8	100847	49598.6	0	49222.2	0	hypothetical protein	742726.HMPREF9448_01303	Domain of unknown function (DUF4295)	976	Bacteroidetes	-	-			-				-	-		-	-	-	-	-	-	-	DUF4295				2E359@1|root	S	Domain of unknown function (DUF4295)	32Y58@2|Bacteria	S	Domain of unknown function (DUF4295)	4NUXM@976|Bacteroidetes	S	Domain of unknown function (DUF4295)	2FUJX@200643|Bacteroidia	S	Domain of unknown function (DUF4295)	22YQ0@171551|Porphyromonadaceae	S	Domain of unknown function (DUF4295)
10516	MGYG000352925_01811	5	134	0	11577.9	8236.33	13492.8	6851.73	7946.74	9681.83	5475.82	13223	30046.6	8252.42	9948.92	10412.2	6283.43	23661.1	6964.94	8646.58	12165.2	9999.58	8957.5	11663.8	42244.1	13658.8	51515.9	39944.3	43875.6	0	0	0	1742.07	3512.95	hypothetical protein	397290.C810_05055	L-fucose isomerase, C-terminal domain	186801	Clostridia	-	-			-				-	-		-	-	-	-	-	-	-	Fucose_iso_C	COG2407	G	L-fucose isomerase or related protein	1TQDX@1239|Firmicutes	G	Psort location Cytoplasmic, score	247N8@186801|Clostridia	G	Psort location Cytoplasmic, score	27J0T@186928|unclassified Lachnospiraceae	G	L-fucose isomerase, C-terminal domain
10517	MGYG000321858_01863	3	92	0	0	0	992.505	0	0	0	0	214.292	0	0	0	0	0	0	0	51356.8	14231	9621.98	7986.57	8105.57	4472.3	5062.61	41585.5	37301.5	45934.4	32625	49040.7	54963.4	31891.3	24513.5	Transcription elongation factor GreA	1235793.C809_00137	Necessary for efficient RNA polymerase transcription elongation past template-encoded arresting sites. The arresting sites in DNA have the property of trapping a certain fraction of elongating RNA polymerases that pass through, resulting in locked ternary complexes. Cleavage of the nascent transcript by cleavage factors such as GreA or GreB allows the resumption of elongation from the new 3'terminus. GreA releases sequences of 2 to 3 nucleotides	186801	Clostridia	greA	-			-				ko:K03624	-		-	-	-	ko00000,ko03021	-	-	-	GreA_GreB,GreA_GreB_N	COG0782	K	Transcription elongation factor, GreA/GreB family	1V44S@1239|Firmicutes	K	Necessary for efficient RNA polymerase transcription elongation past template-encoded arresting sites. The arresting sites in DNA have the property of trapping a certain fraction of elongating RNA polymerases that pass through, resulting in locked ternary complexes. Cleavage of the nascent transcript by cleavage factors such as GreA or GreB allows the resumption of elongation from the new 3'terminus. GreA releases sequences of 2 to 3 nucleotides	24HP9@186801|Clostridia	K	Necessary for efficient RNA polymerase transcription elongation past template-encoded arresting sites. The arresting sites in DNA have the property of trapping a certain fraction of elongating RNA polymerases that pass through, resulting in locked ternary complexes. Cleavage of the nascent transcript by cleavage factors such as GreA or GreB allows the resumption of elongation from the new 3'terminus. GreA releases sequences of 2 to 3 nucleotides	27M6X@186928|unclassified Lachnospiraceae	K	Necessary for efficient RNA polymerase transcription elongation past template-encoded arresting sites. The arresting sites in DNA have the property of trapping a certain fraction of elongating RNA polymerases that pass through, resulting in locked ternary complexes. Cleavage of the nascent transcript by cleavage factors such as GreA or GreB allows the resumption of elongation from the new 3'terminus. GreA releases sequences of 2 to 3 nucleotides
10518	MGYG000322358_00692	6	40	0	23489.4	10565.3	11436.4	46671.1	22264	36950.6	32214	41116.9	43274.7	30358.7	32884.4	0	28052.8	11191.6	0	7176.95	0	0	8789.38	7038.93	7664.73	0	8853.9	0	0	9749.13	0	0	0	0	Putative carbamoyltransferase YgeW	1519439.JPJG01000031_gene1737	Aspartate/ornithine carbamoyltransferase, Asp/Orn binding domain	186801	Clostridia	ygeW	-			-				-	-		-	-	-	-	-	-	-	OTCace,OTCace_N	COG0078	E	Ornithine carbamoyltransferase	1TNY4@1239|Firmicutes	E	Belongs to the ATCase OTCase family	249P4@186801|Clostridia	E	Belongs to the ATCase OTCase family	2N6ST@216572|Oscillospiraceae	E	Aspartate/ornithine carbamoyltransferase, Asp/Orn binding domain
10519	MGYG000393188_02222	8	21	0	0	0	0	0	0	0	0	0	0	0	0	0	0	0	0	93551.9	5907.09	4787.47	46221.5	77568	27091.3	23989.5	3306.82	0	26640.3	110651	0	0	0	0	ATP-dependent Clp protease ATP-binding subunit ClpC	1449050.JNLE01000003_gene1532	Part of a stress-induced multi-chaperone system, it is involved in the recovery of the cell from heat-induced damage, in cooperation with DnaK, DnaJ and GrpE	186801	Clostridia	clpC	-			-				ko:K03696	ko01100,map01100	Metabolic pathways	-	-	-	ko00000,ko03110	-	-	-	AAA,AAA_2,ClpB_D2-small,Clp_N,UVR	COG0542	O	ATP-dependent Clp protease, ATP-binding subunit ClpA	1TPMU@1239|Firmicutes	O	Part of a stress-induced multi-chaperone system, it is involved in the recovery of the cell from heat-induced damage, in cooperation with DnaK, DnaJ and GrpE	247TD@186801|Clostridia	O	Part of a stress-induced multi-chaperone system, it is involved in the recovery of the cell from heat-induced damage, in cooperation with DnaK, DnaJ and GrpE	36DF4@31979|Clostridiaceae	O	Part of a stress-induced multi-chaperone system, it is involved in the recovery of the cell from heat-induced damage, in cooperation with DnaK, DnaJ and GrpE
10520	MGYG000325463_01568	3	59	0	11095.1	12826.3	10734	0	11761.1	13309.6	14321.4	12525.8	12571.3	14488.1	15510.9	25579.8	32524.9	31112.5	0	18395.2	14734.8	20352.6	36922.8	21998.5	0	12617.9	10659.4	15615.3	14231.3	0	8564.62	13606.8	0	13588.8	Metalloprotease LoiP	1268240.ATFI01000006_gene892	COG0501 Zn-dependent protease with chaperone function	976	Bacteroidetes	loiP	-			-				ko:K07387	-		-	-	-	ko00000,ko01000,ko01002	-	-	-	Peptidase_M48	COG0501	O	Zn-dependent protease with chaperone function	4NHYD@976|Bacteroidetes	M	peptidase	2FPZ9@200643|Bacteroidia	M	Peptidase, M48 family	4AN9U@815|Bacteroidaceae	M	COG0501 Zn-dependent protease with chaperone function
10521	MGYG000321715_05985	3	43	0	15752	16597.9	0	0	0	21200.6	0	0	19855.6	0	0	0	0	0	0	19642.1	12652.7	0	24891.5	21052.4	14023.3	41656.9	48718.3	15429.8	49511.8	14727.3	15154.1	14071	40970.8	13510.4	hypothetical protein	999415.HMPREF9943_00670	MerR, DNA binding	526524	Erysipelotrichia	-	-			-				-	-		-	-	-	-	-	-	-	MerR_1,TipAS	COG0789	K	DNA-binding transcriptional regulator, MerR family	1UZ0H@1239|Firmicutes	K	transcriptional regulator, MerR family	3VP63@526524|Erysipelotrichia	K	MerR, DNA binding
10522	MGYG000325094_01352	2	4	0	0	0	0	0	0	0	0	0	0	0	0	0	0	0	0	0	0	0	94100.8	0	0	62893.3	0	0	127238	0	0	135173	0	0	hypothetical protein	397291.C804_01272	Polymer-forming cytoskeletal	186801	Clostridia	-	-			-				-	-		-	-	-	-	-	-	-	Bactofilin	COG1664	Z	Cytoskeletal protein CcmA, bactofilin family	1TS93@1239|Firmicutes	M	Polymer-forming cytoskeletal	24SSH@186801|Clostridia	M	Polymer-forming cytoskeletal	27U80@186928|unclassified Lachnospiraceae	M	Polymer-forming cytoskeletal
10523	MGYG000322321_02632	4	18	0	0	0	0	0	0	0	0	0	0	0	0	0	0	0	0	0	9872.08	20672.7	0	0	104265	35794.7	70184.5	53147	66558.8	0	0	0	58897.9	0	L-ribulose-5-phosphate 4-epimerase UlaF	622312.ROSEINA2194_00574	L-ribulose-5-phosphate 4-epimerase	186801	Clostridia	ulaF	-			5.1.3.4	L-ribulose-5-phosphate 4-epimerase.	L-ribulose 5-phosphate = D-xylulose 5-phosphate.	L-ribulose 5-phosphate 4-epimerase.;L-ribulose-phosphate 4-epimerase.;Phosphoribulose isomerase.;Ribulose phosphate 4-epimerase.;L-ru5P.	ko:K03077	ko00040,ko00053,ko01100,ko01120,map00040,map00053,map01100,map01120	Pentose and glucuronate interconversions;Ascorbate and aldarate metabolism;Metabolic pathways;Microbial metabolism in diverse environments	M00550	R05850	RC01479	ko00000,ko00001,ko00002,ko01000	-	-	-	Aldolase_II	COG0235	EG	5-methylthioribulose/5-deoxyribulose/Fuculose 1-phosphate aldolase (methionine salvage, sugar degradation)	1TPDV@1239|Firmicutes	G	L-ribulose-5-phosphate 4-epimerase	248KI@186801|Clostridia	G	L-ribulose-5-phosphate 4-epimerase
10525	MGYG000323516_00502	4	50	0	0	0	0	0	0	0	0	0	0	2471.99	0	0	0	0	0	6463.41	10271.1	19457.6	23703.6	26722.2	32756.1	35033.4	30002.9	41555.9	38399	31021.8	33621.4	27013	29185.1	31598.5	50S ribosomal protein L17	537007.BLAHAN_06350	Ribosomal protein L17	186801	Clostridia	rplQ	-			-				ko:K02879	ko03010,map03010	Ribosome	M00178	-	-	br01610,ko00000,ko00001,ko00002,ko03011	-	-	-	Ribosomal_L17	COG0203	J	Ribosomal protein L17	1V6JQ@1239|Firmicutes	J	ribosomal protein l17	24J9T@186801|Clostridia	J	ribosomal protein l17	3XZ2H@572511|Blautia	J	Ribosomal protein L17
10526	MGYG000321883_02353	2	33	0	0	0	0	0	0	0	10608.2	0	0	0	0	12640.8	11245.2	12972.7	11713.7	3437.57	0	0	4731.05	6233.18	37660.3	33122.6	24260.7	44734.9	32791.7	39086	30595.2	27100.5	41127	35205.2	Protein GrpE	742740.HMPREF9474_00799	Participates actively in the response to hyperosmotic and heat shock by preventing the aggregation of stress-denatured proteins, in association with DnaK and GrpE. It is the nucleotide exchange factor for DnaK and may function as a thermosensor. Unfolded proteins bind initially to DnaJ	186801	Clostridia	grpE	-			-				ko:K03687	-		-	-	-	ko00000,ko03029,ko03110	-	-	-	GrpE	COG0576	O	Molecular chaperone GrpE (heat shock protein HSP-70)	1V6G2@1239|Firmicutes	O	Participates actively in the response to hyperosmotic and heat shock by preventing the aggregation of stress-denatured proteins, in association with DnaK and GrpE. It is the nucleotide exchange factor for DnaK and may function as a thermosensor. Unfolded proteins bind initially to DnaJ	24MQK@186801|Clostridia	O	Participates actively in the response to hyperosmotic and heat shock by preventing the aggregation of stress-denatured proteins, in association with DnaK and GrpE. It is the nucleotide exchange factor for DnaK and may function as a thermosensor. Unfolded proteins bind initially to DnaJ	2201C@1506553|Lachnoclostridium	O	Participates actively in the response to hyperosmotic and heat shock by preventing the aggregation of stress-denatured proteins, in association with DnaK and GrpE. It is the nucleotide exchange factor for DnaK and may function as a thermosensor. Unfolded proteins bind initially to DnaJ
10527	MGYG000321703_01215	1	29	0	0	0	0	0	0	0	10608.2	0	0	0	0	12640.8	11245.2	12972.7	11713.7	3437.57	0	0	4731.05	6233.18	37660.3	33122.6	24260.7	44734.9	32791.7	39086	30595.2	27100.5	41127	35205.2	Protein GrpE	1232447.BAHW02000023_gene1588	Participates actively in the response to hyperosmotic and heat shock by preventing the aggregation of stress-denatured proteins, in association with DnaK and GrpE. It is the nucleotide exchange factor for DnaK and may function as a thermosensor. Unfolded proteins bind initially to DnaJ	186801	Clostridia	grpE	-			-				ko:K03687	-		-	-	-	ko00000,ko03029,ko03110	-	-	-	GrpE	COG0576	O	Molecular chaperone GrpE (heat shock protein HSP-70)	1V6G2@1239|Firmicutes	O	Participates actively in the response to hyperosmotic and heat shock by preventing the aggregation of stress-denatured proteins, in association with DnaK and GrpE. It is the nucleotide exchange factor for DnaK and may function as a thermosensor. Unfolded proteins bind initially to DnaJ	24MQK@186801|Clostridia	O	Participates actively in the response to hyperosmotic and heat shock by preventing the aggregation of stress-denatured proteins, in association with DnaK and GrpE. It is the nucleotide exchange factor for DnaK and may function as a thermosensor. Unfolded proteins bind initially to DnaJ
10528	MGYG000410699_01929	4	86	0	24439.2	30448.9	8838.65	10177.1	7484.59	0	7299.47	0	0	0	0	0	0	0	0	41820.3	47262.9	38478.5	46656.7	16176	18803.3	10222.8	4166.57	13676	5987.41	11545.1	23014.5	15267.1	10769.6	26590.9	50S ribosomal protein L4	585394.RHOM_14610	Forms part of the polypeptide exit tunnel	186801	Clostridia	rplD	-			-				ko:K02926	ko03010,map03010	Ribosome	M00178	-	-	br01610,ko00000,ko00001,ko00002,ko03011	-	-	-	Ribosomal_L4	COG0088	J	Ribosomal protein L4	1TPGW@1239|Firmicutes	J	Forms part of the polypeptide exit tunnel	248SY@186801|Clostridia	J	Forms part of the polypeptide exit tunnel
10529	MGYG000321991_01391	1	24	0	36099.6	40824.4	35410.3	0	27582	31250.1	24916.4	23974.9	33902.7	27635.9	39830	23605.9	29709.8	25332.4	18988.4	0	0	0	0	0	0	0	0	0	0	0	0	0	0	0	hypothetical protein	1002367.HMPREF0673_02838	Transporter, major facilitator family protein	976	Bacteroidetes	-	-			-				-	-		-	-	-	-	-	-	-	MFS_1	COG2271	G	Sugar phosphate permease	4PKTC@976|Bacteroidetes	G	Transporter, major facilitator family protein	2G3HT@200643|Bacteroidia	G	Transporter, major facilitator family protein
10530	MGYG000321782_02416	3	113	0	28392	20286.7	14927.5	19254.4	37256.6	34379.7	11129.2	30246.7	14567.6	51297.7	48827	11328.3	28739.3	28083.1	29981.2	0	0	0	6952.63	3367.47	0	0	0	0	0	0	0	0	0	0	Glutaconyl-CoA decarboxylase subunit beta	1235799.C818_03238	Na+-transporting oxaloacetate decarboxylase beta subunit	186801	Clostridia	gcdB	-			4.1.1.3	Transferred entry: 4.1.1.112.			ko:K01572	ko00620,ko01100,map00620,map01100	Pyruvate metabolism;Metabolic pathways	-	R00217	RC00040	ko00000,ko00001,ko01000,ko02000	3.B.1.1.1	-	-	OAD_beta	COG1883	C	Na+-transporting oxaloacetate/methylmalonyl-CoA decarboxylase, beta subunit	1TPEP@1239|Firmicutes	C	decarboxylase beta subunit	248ET@186801|Clostridia	C	decarboxylase beta subunit	27I8H@186928|unclassified Lachnospiraceae	C	Na+-transporting oxaloacetate decarboxylase beta subunit
10531	MGYG000324961_02382	4	26	0	0	0	0	0	22594.3	0	0	0	0	0	0	0	0	0	0	49784.4	48751.2	47590	34532.6	0	0	51406.5	36528.1	19410.6	0	27847.9	0	50507.3	29928.9	0	Glycogen phosphorylase	1226322.HMPREF1545_01199	Phosphorylase is an important allosteric enzyme in carbohydrate metabolism. Enzymes from different sources differ in their regulatory mechanisms and in their natural substrates. However, all known phosphorylases share catalytic and structural properties	186801	Clostridia	glgP	-			2.4.1.1	Glycogen phosphorylase.	((1->4)-alpha-D-glucosyl)(n) + phosphate = ((1->4)-alpha-D-glucosyl)(n-1)+ alpha-D-glucose 1-phosphate.	Polyphosphorylase.;Amylophosphorylase.;Muscle phosphorylase a and b.	ko:K00688	ko00500,ko01100,ko01110,ko02026,ko04217,ko04910,ko04922,ko04931,map00500,map01100,map01110,map02026,map04217,map04910,map04922,map04931	Starch and sucrose metabolism;Metabolic pathways;Biosynthesis of secondary metabolites;Biofilm formation - Escherichia coli	-	R02111	-	ko00000,ko00001,ko01000	-	GT35	-	Phosphorylase	COG0058	G	Glucan phosphorylase	1TQAJ@1239|Firmicutes	G	Phosphorylase is an important allosteric enzyme in carbohydrate metabolism. Enzymes from different sources differ in their regulatory mechanisms and in their natural substrates. However, all known phosphorylases share catalytic and structural properties	248E1@186801|Clostridia	G	Phosphorylase is an important allosteric enzyme in carbohydrate metabolism. Enzymes from different sources differ in their regulatory mechanisms and in their natural substrates. However, all known phosphorylases share catalytic and structural properties	2N6D9@216572|Oscillospiraceae	G	Phosphorylase is an important allosteric enzyme in carbohydrate metabolism. Enzymes from different sources differ in their regulatory mechanisms and in their natural substrates. However, all known phosphorylases share catalytic and structural properties
10532	MGYG000322677_00629	3	72	0	0	6185.12	0	0	0	10748.8	12256.8	14072.8	12714.6	8914.27	11318.2	0	950.048	1747.38	1112.67	23913.1	26354.1	35205.8	19088	19328.7	31020.1	32440.1	46934	29025.1	39230.5	0	9500.66	18458.8	8243.02	0	Glycogen phosphorylase	1235800.C819_01201	Phosphorylase is an important allosteric enzyme in carbohydrate metabolism. Enzymes from different sources differ in their regulatory mechanisms and in their natural substrates. However, all known phosphorylases share catalytic and structural properties	186801	Clostridia	malP_1	-			2.4.1.1	Glycogen phosphorylase.	((1->4)-alpha-D-glucosyl)(n) + phosphate = ((1->4)-alpha-D-glucosyl)(n-1)+ alpha-D-glucose 1-phosphate.	Polyphosphorylase.;Amylophosphorylase.;Muscle phosphorylase a and b.	ko:K00688	ko00500,ko01100,ko01110,ko02026,ko04217,ko04910,ko04922,ko04931,map00500,map01100,map01110,map02026,map04217,map04910,map04922,map04931	Starch and sucrose metabolism;Metabolic pathways;Biosynthesis of secondary metabolites;Biofilm formation - Escherichia coli	-	R02111	-	ko00000,ko00001,ko01000	-	GT35	-	Phosphorylase	COG0058	G	Glucan phosphorylase	1TQAJ@1239|Firmicutes	G	Phosphorylase is an important allosteric enzyme in carbohydrate metabolism. Enzymes from different sources differ in their regulatory mechanisms and in their natural substrates. However, all known phosphorylases share catalytic and structural properties	248E1@186801|Clostridia	G	Phosphorylase is an important allosteric enzyme in carbohydrate metabolism. Enzymes from different sources differ in their regulatory mechanisms and in their natural substrates. However, all known phosphorylases share catalytic and structural properties	27IEU@186928|unclassified Lachnospiraceae	G	Phosphorylase is an important allosteric enzyme in carbohydrate metabolism. Enzymes from different sources differ in their regulatory mechanisms and in their natural substrates. However, all known phosphorylases share catalytic and structural properties
10533	MGYG000321747_00885	3	45	0	15967.8	15743.7	18334.6	2545.92	2553.66	15866.9	0	16476.4	31156.2	31870.1	15415.2	0	0	0	14450.3	52443.5	47882.2	51435.7	43443.8	43110.6	0	0	0	0	0	0	0	0	0	0	30S ribosomal protein S15	1235799.C818_03030	Forms an intersubunit bridge (bridge B4) with the 23S rRNA of the 50S subunit in the ribosome	186801	Clostridia	rpsO	-			-				ko:K02956	ko03010,map03010	Ribosome	M00178,M00179	-	-	br01610,ko00000,ko00001,ko00002,ko03011	-	-	-	Ribosomal_S15	COG0184	J	Ribosomal protein S15P/S13E	1VA5C@1239|Firmicutes	J	Forms an intersubunit bridge (bridge B4) with the 23S rRNA of the 50S subunit in the ribosome	24MRM@186801|Clostridia	J	Forms an intersubunit bridge (bridge B4) with the 23S rRNA of the 50S subunit in the ribosome	27NTJ@186928|unclassified Lachnospiraceae	J	Forms an intersubunit bridge (bridge B4) with the 23S rRNA of the 50S subunit in the ribosome
10534	MGYG000321884_00416	2	14	0	0	0	0	0	0	0	82891.8	26326.2	82396.1	0	35558.8	62400.5	0	23097.3	28716.8	0	0	0	0	0	0	0	0	0	33891.3	0	0	43368.3	0	0	hypothetical protein	1280676.AUJO01000016_gene1088	MobA-like NTP transferase domain	186801	Clostridia	-	-			-				-	-		-	-	-	-	-	-	-	APH,NTP_transf_3,NTP_transferase	COG1208	JM	NDP-sugar pyrophosphorylase, includes eIF-2Bgamma, eIF-2Bepsilon, and LPS biosynthesis protein s	1UY3N@1239|Firmicutes	JM	Nucleotidyl transferase	249DX@186801|Clostridia	JM	Nucleotidyl transferase	4BYIP@830|Butyrivibrio	JM	MobA-like NTP transferase domain
10536	MGYG000321781_01066	1	12	0	0	0	0	0	0	0	0	0	0	0	0	0	0	0	0	0	0	0	0	0	41007.1	0	44400	48489.5	50208.4	43605.6	68873.7	59821.3	62046.4	0	Phosphate acetyltransferase	1235797.C816_02334	Phosphate acetyl/butaryl transferase	186801	Clostridia	pta	-			2.3.1.8	Phosphate acetyltransferase.	Acetyl-CoA + phosphate = CoA + acetyl phosphate.	Phosphotransacetylase.;Phosphoacylase.	ko:K00625	ko00430,ko00620,ko00640,ko00680,ko00720,ko01100,ko01120,ko01200,map00430,map00620,map00640,map00680,map00720,map01100,map01120,map01200	Taurine and hypotaurine metabolism;Pyruvate metabolism;Propanoate metabolism;Methane metabolism;Carbon fixation pathways in prokaryotes;Metabolic pathways;Microbial metabolism in diverse environments;Carbon metabolism	M00357,M00579	R00230,R00921	RC00004,RC02746,RC02816	ko00000,ko00001,ko00002,ko01000	-	-	-	PTA_PTB	COG0280	C	Phosphotransacetylase (includes Pta, EutD and phosphobutyryltransferase)	1TPQ0@1239|Firmicutes	C	phosphate acetyltransferase	247W9@186801|Clostridia	C	phosphate acetyltransferase	2N6X9@216572|Oscillospiraceae	C	Phosphate acetyl/butaryl transferase
10537	MGYG000321778_01655	1	19	0	0	0	41902	25724.7	23372.6	0	17981.7	0	55026.1	0	0	0	0	0	19519.5	30815	51548.9	30401.7	30383.5	24734	0	0	0	31537	35180.4	0	0	0	0	0	hypothetical protein	257314.LJ_0488	protein containing a divergent version of the methyl-accepting chemotaxis-like domain	91061	Bacilli	ytxG	-			-				-	-		-	-	-	-	-	-	-	DUF948	COG4768	S	Uncharacterized conserved protein YoxC, contains an MCP-like domain	1VAXN@1239|Firmicutes	S	protein containing a divergent version of the methyl-accepting chemotaxis-like domain	4HM93@91061|Bacilli	S	protein containing a divergent version of the methyl-accepting chemotaxis-like domain	3F6KB@33958|Lactobacillaceae	S	protein containing a divergent version of the methyl-accepting chemotaxis-like domain
10538	MGYG000321747_04326	4	43	0	10480.3	10144.6	11152.3	0	0	24336.4	31163.4	23607.5	22482.1	26790.2	25004.2	27265.1	28071.5	22024.3	62197.4	0	0	0	0	0	0	15512.5	26468	23178.2	28104.7	0	0	0	0	0	Bacitracin transport ATP-binding protein BcrA	97138.C820_00026	ABC transporter	186801	Clostridia	-	-			-				ko:K01990,ko:K19309	ko02010,map02010	ABC transporters	M00254,M00747	-	-	ko00000,ko00001,ko00002,ko02000	3.A.1,3.A.1.131.1	-	-	ABC_tran	COG1131	V	ABC-type multidrug transport system, ATPase component	1TPBQ@1239|Firmicutes	V	'abc transporter, ATP-binding protein	247M8@186801|Clostridia	V	ABC-type multidrug transport system ATPase component	36DFE@31979|Clostridiaceae	V	ABC transporter
10539	MGYG000321854_01286	5	175	0	5563.05	11710.5	7551.47	5805.24	4707.55	9351.72	3788.04	8872.55	5132.98	3790.41	11546.8	677.453	4090.91	6172.62	2490.72	28349.1	33745.6	28448.1	25603.8	24696.7	20137.6	20447.6	66090.4	19066.8	20779.5	13920.5	6077.91	7038.19	6473.4	5715.61	50S ribosomal protein L1	1336241.JAEB01000001_gene47	Binds directly to 23S rRNA. The L1 stalk is quite mobile in the ribosome, and is involved in E site tRNA release	186801	Clostridia	rplA	-			-				ko:K02863	ko03010,map03010	Ribosome	M00178,M00179	-	-	br01610,ko00000,ko00001,ko00002,ko03011	-	-	-	Ribosomal_L1	COG0081	J	Ribosomal protein L1	1TPTS@1239|Firmicutes	J	Binds directly to 23S rRNA. The L1 stalk is quite mobile in the ribosome, and is involved in E site tRNA release	247JB@186801|Clostridia	J	Binds directly to 23S rRNA. The L1 stalk is quite mobile in the ribosome, and is involved in E site tRNA release	25VN3@186806|Eubacteriaceae	J	Binds directly to 23S rRNA. The L1 stalk is quite mobile in the ribosome, and is involved in E site tRNA release
10540	MGYG000321869_01368	6	299	0	9292.29	12064.1	11696.9	11616.4	10356.9	2460.78	4174.08	2339.34	2570.83	3679.61	2706	4112.87	10883.4	3634.72	12384.1	32578.1	15211	30849.2	40024.2	21248	35834.7	34037.3	780.046	39978.9	43297.7	3020.01	3236.03	2026.18	7958.64	3775.25	ATP synthase subunit beta	1235801.C822_00949	Produces ATP from ADP in the presence of a proton gradient across the membrane. The catalytic sites are hosted primarily by the beta subunits	91061	Bacilli	atpD	-			3.6.3.14	Transferred entry: 7.1.2.2.			ko:K02112	ko00190,ko00195,ko01100,map00190,map00195,map01100	Oxidative phosphorylation;Photosynthesis;Metabolic pathways	M00157	-	-	ko00000,ko00001,ko00002,ko00194,ko01000	3.A.2.1	-	iSB619.SA_RS10965	ATP-synt_ab,ATP-synt_ab_N	COG0055	C	FoF1-type ATP synthase, beta subunit	1TPGF@1239|Firmicutes	C	Produces ATP from ADP in the presence of a proton gradient across the membrane. The catalytic sites are hosted primarily by the beta subunits	4HAT6@91061|Bacilli	C	Produces ATP from ADP in the presence of a proton gradient across the membrane. The catalytic sites are hosted primarily by the beta subunits	3F3TF@33958|Lactobacillaceae	C	Produces ATP from ADP in the presence of a proton gradient across the membrane. The catalytic sites are hosted primarily by the beta subunits
10541	MGYG000321827_00611	3	19	0	0	0	0	0	0	0	0	0	0	11864.8	12067.5	0	0	0	0	25363.5	67241.5	49970.1	21612	19170.5	18731.4	0	26365	61227.8	26629.5	0	24733.1	30434.1	0	22359.1	30S ribosomal protein S21	1297617.JPJD01000028_gene2294	Belongs to the bacterial ribosomal protein bS21 family	186801	Clostridia	rpsU	-			-				ko:K02970	ko03010,map03010	Ribosome	M00178	-	-	br01610,ko00000,ko00001,ko00002,ko03011	-	-	-	Ribosomal_S21	COG0828	J	Ribosomal protein S21	1VEHU@1239|Firmicutes	J	Belongs to the bacterial ribosomal protein bS21 family	24QP9@186801|Clostridia	J	Belongs to the bacterial ribosomal protein bS21 family	269QJ@186813|unclassified Clostridiales	J	Belongs to the bacterial ribosomal protein bS21 family
10542	MGYG000321759_00885	4	33	0	0	0	0	0	0	0	0	0	0	0	0	0	0	0	0	35238.5	71939.5	33528	38949	34325	56314.6	24926.5	32924.5	48909.1	40598.8	0	0	0	0	0	Cytosol non-specific dipeptidase	657309.BXY_31370	Xaa-His dipeptidase	976	Bacteroidetes	pepD_2	-			-				ko:K01270	ko00480,ko01100,map00480,map01100	Glutathione metabolism;Metabolic pathways	-	R00899,R04951	RC00096,RC00141	ko00000,ko00001,ko01000,ko01002	-	-	-	M20_dimer,Peptidase_M20	COG2195	E	Di- or tripeptidase	4NG8I@976|Bacteroidetes	E	Xaa-His dipeptidase	2FM0V@200643|Bacteroidia	E	Xaa-His dipeptidase	4ANJE@815|Bacteroidaceae	E	Xaa-His dipeptidase
10543	MGYG000321759_01793	4	8	0	69920.8	71627.1	0	56578	0	0	0	0	0	0	0	0	0	0	0	32289.7	104526	52948.1	29702.3	0	0	0	0	0	0	0	0	0	0	0	hypothetical protein	471870.BACINT_04270	glycogen debranching enzyme, archaeal type	976	Bacteroidetes	-	-			-				-	-		-	-	-	-	-	-	-	GDE_C,GDE_N	COG3408	G	Glycogen debranching enzyme (alpha-1,6-glucosidase)	4NF09@976|Bacteroidetes	G	Glycogen debranching enzyme	2FMEX@200643|Bacteroidia	G	Glycogen debranching enzyme, archaeal type	4ANWK@815|Bacteroidaceae	G	glycogen debranching enzyme, archaeal type
10544	MGYG000321917_02788	2	9	0	0	0	0	0	0	0	34682	0	44594.3	0	0	0	0	0	0	38891.5	0	0	0	20264.2	53413.4	31697.7	59264.4	34386.4	75104.8	0	0	0	0	25171.9	Glucose--fructose oxidoreductase	658086.HMPREF0994_03761	Oxidoreductase family, NAD-binding Rossmann fold	186801	Clostridia	-	-			-				-	-		-	-	-	-	-	-	-	GFO_IDH_MocA,GFO_IDH_MocA_C	COG0673	R	Predicted dehydrogenase	1TQ72@1239|Firmicutes	K	oxidoreductase	24XW6@186801|Clostridia	S	domain protein	27JP2@186928|unclassified Lachnospiraceae	S	Oxidoreductase family, NAD-binding Rossmann fold
10545	MGYG000321840_02674	1	15	0	0	0	0	0	0	0	0	0	0	0	0	0	0	0	19946.8	61060.8	0	48154.2	0	0	85642.2	42468.2	0	74270.7	70477.7	0	0	15446.9	0	0	Glucose--fructose oxidoreductase	658086.HMPREF0994_03761	Oxidoreductase family, NAD-binding Rossmann fold	186801	Clostridia	-	-			-				-	-		-	-	-	-	-	-	-	GFO_IDH_MocA,GFO_IDH_MocA_C	COG0673	R	Predicted dehydrogenase	1TQ72@1239|Firmicutes	K	oxidoreductase	24XW6@186801|Clostridia	S	domain protein	27JP2@186928|unclassified Lachnospiraceae	S	Oxidoreductase family, NAD-binding Rossmann fold
10546	MGYG000325620_00568	6	106	0	58534.5	73244.9	51580.8	33459.6	33535	17223.2	6120.65	16282.6	32386.6	36247.9	8728.58	5715.82	8039.72	5730.12	5351.85	0	7753.4	3116.24	0	1165.38	0	3116.69	2106.36	0	1722.56	0	1934.56	4353.02	0	0	Na(+)-translocating NADH-quinone reductase subunit F	763034.HMPREF9446_03959	NQR complex catalyzes the reduction of ubiquinone-1 to ubiquinol by two successive reactions, coupled with the transport of Na( ) ions from the cytoplasm to the periplasm. The first step is catalyzed by NqrF, which accepts electrons from NADH and reduces ubiquinone-1 to ubisemiquinone by a one-electron transfer pathway	976	Bacteroidetes	nqrF	-			1.6.5.8	Transferred entry: 7.2.1.1.			ko:K00351	-		-	-	-	ko00000,ko01000	-	-	-	FAD_binding_6,Fer2,NAD_binding_1	COG2871	C	Na+-transporting NADH:ubiquinone oxidoreductase, subunit NqrF	4NFKC@976|Bacteroidetes	C	NQR complex catalyzes the reduction of ubiquinone-1 to ubiquinol by two successive reactions, coupled with the transport of Na( ) ions from the cytoplasm to the periplasm. The first step is catalyzed by NqrF, which accepts electrons from NADH and reduces ubiquinone-1 to ubisemiquinone by a one-electron transfer pathway	2FN44@200643|Bacteroidia	C	NQR complex catalyzes the reduction of ubiquinone-1 to ubiquinol by two successive reactions, coupled with the transport of Na( ) ions from the cytoplasm to the periplasm. The first step is catalyzed by NqrF, which accepts electrons from NADH and reduces ubiquinone-1 to ubisemiquinone by a one-electron transfer pathway	4AKAD@815|Bacteroidaceae	C	NQR complex catalyzes the reduction of ubiquinone-1 to ubiquinol by two successive reactions, coupled with the transport of Na( ) ions from the cytoplasm to the periplasm. The first step is catalyzed by NqrF, which accepts electrons from NADH and reduces ubiquinone-1 to ubisemiquinone by a one-electron transfer pathway
10547	MGYG000321817_01417	5	131	0	1350.64	0	5829.37	2644.51	2825.21	3077.13	0	0	1322.8	5393.89	4655.61	2849.93	4210.31	1761.2	6184.69	32359.3	36227.1	45210.7	29258	58348.1	4287.05	25819.2	40896.1	19572.2	49979	4458.12	9196	6821.22	4901.55	7995.63	50S ribosomal protein L6	411463.EUBVEN_00874	This protein binds to the 23S rRNA, and is important in its secondary structure. It is located near the subunit interface in the base of the L7 L12 stalk, and near the tRNA binding site of the peptidyltransferase center	186801	Clostridia	rplF	-			-				ko:K02933	ko03010,map03010	Ribosome	M00178,M00179	-	-	br01610,ko00000,ko00001,ko00002,ko03011	-	-	-	Ribosomal_L6	COG0097	J	Ribosomal protein L6P/L9E	1V1FC@1239|Firmicutes	J	This protein binds to the 23S rRNA, and is important in its secondary structure. It is located near the subunit interface in the base of the L7 L12 stalk, and near the tRNA binding site of the peptidyltransferase center	2496R@186801|Clostridia	J	This protein binds to the 23S rRNA, and is important in its secondary structure. It is located near the subunit interface in the base of the L7 L12 stalk, and near the tRNA binding site of the peptidyltransferase center	25UZ9@186806|Eubacteriaceae	J	This protein binds to the 23S rRNA, and is important in its secondary structure. It is located near the subunit interface in the base of the L7 L12 stalk, and near the tRNA binding site of the peptidyltransferase center
10549	MGYG000321881_01945	2	75	0	21579.8	15552.8	15755.2	13365.5	13671.6	9851.28	9520.48	10440.3	10656.5	16953.5	17625.5	9232.42	9386.03	10875.9	9648.02	20417.2	29620.6	21173.4	19238	18659.3	12243.5	15496.4	15468	12561.6	12859.9	0	10968.2	10783.8	12312.3	11464	hypothetical protein	471870.BACINT_04060	COG NOG16623 non supervised orthologous group	976	Bacteroidetes	-	-			-				-	-		-	-	-	-	-	-	-	Hc1				2E4BG@1|root	S	Histone H1-like protein Hc1	32Z73@2|Bacteria	S	Histone H1	4NUZ9@976|Bacteroidetes	S	Histone H1	2FUJN@200643|Bacteroidia	S	COG NOG16623 non supervised orthologous group	4AS55@815|Bacteroidaceae	S	COG NOG16623 non supervised orthologous group
10550	MGYG000322393_03449	6	113	0	0	0	0	0	0	0	0	2191.2	2207.74	1703.08	3744.08	2239.4	2942.21	3611.44	0	40149.2	23977.7	13718	41322.9	34580.9	32422.4	30784.9	35138.5	38946.5	32144.8	20019.2	8357.06	20365.3	9360.91	17361.4	Glutamate synthase [NADPH] small chain	1235802.C823_03051	NADPH-dependent glutamate synthase beta chain and related oxidoreductases	186801	Clostridia	gltA	-			1.4.1.13,1.4.1.14	Glutamate synthase (NADPH).;Glutamate synthase (NADH).	2 L-glutamate + NADP(+) = L-glutamine + 2-oxoglutarate + NADPH.;2 L-glutamate + NAD(+) = L-glutamine + 2-oxoglutarate + NADH.	Glutamate (reduced nicotinamide adenine dinucleotide phosphate) synthase.;Glutamate synthetase (NADP).;NADPH-dependent glutamate synthase.;NADPH-glutamate synthase.;NADH-glutamate synthase.;Glutamine amide-2-oxoglutarate aminotransferase (oxidoreductase, NADP).;L-glutamate synthase.;Glutamine-ketoglutaric aminotransferase.;L-glutamate synthetase.;NADH-dependent glutamate synthase.;GOGAT.	ko:K00266	ko00250,ko00910,ko01100,ko01110,ko01120,ko01130,ko01230,map00250,map00910,map01100,map01110,map01120,map01130,map01230	Alanine, aspartate and glutamate metabolism;Nitrogen metabolism;Metabolic pathways;Biosynthesis of secondary metabolites;Microbial metabolism in diverse environments;Biosynthesis of amino acids	-	R00093,R00114,R00248	RC00006,RC00010,RC02799	ko00000,ko00001,ko01000	-	-	-	DHODB_Fe-S_bind,Fer4_20,Pyr_redox_2	COG0493	ER	NADPH-dependent glutamate synthase beta chain or related oxidoreductase	1TQ1A@1239|Firmicutes	C	'glutamate synthase	248EK@186801|Clostridia	C	'glutamate synthase	25UR0@186806|Eubacteriaceae	C	NADPH-dependent glutamate synthase beta chain and related oxidoreductases
10551	MGYG000328531_00667	9	182	0	0	0	0	0	0	0	0	2191.2	2207.74	1703.08	3744.08	4439.62	5332.31	8404.35	2781.67	24363.6	28425.1	28080.5	25588.3	24680	28778.4	19873	33050	20088.7	56017.5	31108.1	14421.6	21767.2	15123.2	15016.7	Glutamate synthase [NADPH] small chain	397287.C807_01285	Dihydroprymidine dehydrogenase domain II, 4Fe-4S cluster	186801	Clostridia	gltA	-			1.4.1.13,1.4.1.14	Glutamate synthase (NADPH).;Glutamate synthase (NADH).	2 L-glutamate + NADP(+) = L-glutamine + 2-oxoglutarate + NADPH.;2 L-glutamate + NAD(+) = L-glutamine + 2-oxoglutarate + NADH.	Glutamate (reduced nicotinamide adenine dinucleotide phosphate) synthase.;Glutamate synthetase (NADP).;NADPH-dependent glutamate synthase.;NADPH-glutamate synthase.;NADH-glutamate synthase.;Glutamine amide-2-oxoglutarate aminotransferase (oxidoreductase, NADP).;L-glutamate synthase.;Glutamine-ketoglutaric aminotransferase.;L-glutamate synthetase.;NADH-dependent glutamate synthase.;GOGAT.	ko:K00266	ko00250,ko00910,ko01100,ko01110,ko01120,ko01130,ko01230,map00250,map00910,map01100,map01110,map01120,map01130,map01230	Alanine, aspartate and glutamate metabolism;Nitrogen metabolism;Metabolic pathways;Biosynthesis of secondary metabolites;Microbial metabolism in diverse environments;Biosynthesis of amino acids	-	R00093,R00114,R00248	RC00006,RC00010,RC02799	ko00000,ko00001,ko01000	-	-	-	DHODB_Fe-S_bind,Fer4_20,Pyr_redox_2	COG0493	ER	NADPH-dependent glutamate synthase beta chain or related oxidoreductase	1TQ1A@1239|Firmicutes	C	'glutamate synthase	248EK@186801|Clostridia	C	'glutamate synthase	27ICB@186928|unclassified Lachnospiraceae	E	Dihydroprymidine dehydrogenase domain II, 4Fe-4S cluster
10553	MGYG000321874_02534	3	72	0	29806.3	30994.2	26406.9	23727.4	31859.8	40380.5	28805.9	28475.1	38672.3	50073	41355	0	12810.4	6234.52	22974.7	0	0	4463.37	0	0	0	0	0	0	0	0	0	0	0	0	Glutaconyl-CoA decarboxylase subunit beta	585394.RHOM_08410	decarboxylase beta subunit	186801	Clostridia	gcdB	-			4.1.1.3	Transferred entry: 4.1.1.112.			ko:K01572	ko00620,ko01100,map00620,map01100	Pyruvate metabolism;Metabolic pathways	-	R00217	RC00040	ko00000,ko00001,ko01000,ko02000	3.B.1.1.1	-	-	OAD_beta	COG1883	C	Na+-transporting oxaloacetate/methylmalonyl-CoA decarboxylase, beta subunit	1TPEP@1239|Firmicutes	C	decarboxylase beta subunit	248ET@186801|Clostridia	C	decarboxylase beta subunit
10554	MGYG000321715_01782	4	108	0	8129.19	22917.2	23605.2	0	0	40307.2	40745.7	7756.35	41295	7293.88	9566.22	9552.8	9238.2	37793.7	8052.93	8098.65	20298	5593.88	10292.4	16955	10047.2	9806.09	8871.19	9714.91	9243.34	9051.12	8011.12	7162.33	8260.91	9321.26	Glycogen biosynthesis protein GlgD	1235792.C808_02074	Nucleotidyl transferase	186801	Clostridia	glgD	-			2.7.7.27	Glucose-1-phosphate adenylyltransferase.	ATP + alpha-D-glucose 1-phosphate = diphosphate + ADP-glucose.	ADP-glucose pyrophosphorylase.;ADP-glucose synthase.;ADP-glucose diphosphorylase.	ko:K00975	ko00500,ko00520,ko01100,ko01110,ko02026,map00500,map00520,map01100,map01110,map02026	Starch and sucrose metabolism;Amino sugar and nucleotide sugar metabolism;Metabolic pathways;Biosynthesis of secondary metabolites;Biofilm formation - Escherichia coli	M00565	R00948	RC00002	ko00000,ko00001,ko00002,ko01000	-	-	-	NTP_transferase	COG0448	G	Glucose-1-phosphate adenylyltransferase (ADP-glucose pyrophosphorylase)	1TPZ3@1239|Firmicutes	G	glucose-1-phosphate adenylyltransferase GlgD subunit	2482Q@186801|Clostridia	G	glucose-1-phosphate adenylyltransferase GlgD subunit	27ITE@186928|unclassified Lachnospiraceae	G	Nucleotidyl transferase
10555	MGYG000321759_04452	2	8	0	8190.68	7174.98	0	0	0	7568.97	0	0	0	0	9203.28	0	0	6993.91	0	112870	100582	0	0	41605.5	0	0	0	0	122473	0	0	0	0	0	Bifunctional protein FolD protein	1121098.HMPREF1534_02140	Catalyzes the oxidation of 5,10- methylenetetrahydrofolate to 5,10-methenyltetrahydrofolate and then the hydrolysis of 5,10-methenyltetrahydrofolate to 10- formyltetrahydrofolate	976	Bacteroidetes	folD	GO:0003674,GO:0003824,GO:0004477,GO:0004488,GO:0005575,GO:0005622,GO:0005623,GO:0005737,GO:0005829,GO:0006730,GO:0008150,GO:0008152,GO:0009987,GO:0016491,GO:0016645,GO:0016646,GO:0016787,GO:0016810,GO:0016814,GO:0019238,GO:0044237,GO:0044281,GO:0044424,GO:0044444,GO:0044464,GO:0055114	molecular_function;catalytic activity;methenyltetrahydrofolate cyclohydrolase activity;methylenetetrahydrofolate dehydrogenase (NADP+) activity;cellular_component;intracellular;cell;cytoplasm;cytosol;one-carbon metabolic process;biological_process;metabolic process;cellular process;oxidoreductase activity;oxidoreductase activity, acting on the CH-NH group of donors;oxidoreductase activity, acting on the CH-NH group of donors, NAD or NADP as acceptor;hydrolase activity;hydrolase activity, acting on carbon-nitrogen (but not peptide) bonds;hydrolase activity, acting on carbon-nitrogen (but not peptide) bonds, in cyclic amidines;cyclohydrolase activity;cellular metabolic process;small molecule metabolic process;obsolete intracellular part;obsolete cytoplasmic part;obsolete cell part;oxidation-reduction process	molecular_function;molecular_function;molecular_function;molecular_function;cellular_component;cellular_component;cellular_component;cellular_component;cellular_component;biological_process;biological_process;biological_process;biological_process;molecular_function;molecular_function;molecular_function;molecular_function;molecular_function;molecular_function;molecular_function;biological_process;biological_process;cellular_component;cellular_component;cellular_component;biological_process	1.5.1.5,3.5.4.9	Methylenetetrahydrofolate dehydrogenase (NADP(+)).;Methenyltetrahydrofolate cyclohydrolase.	5,10-methenyltetrahydrofolate + H(2)O = 10-formyltetrahydrofolate.;5,10-methylenetetrahydrofolate + NADP(+) = 5,10-methenyltetrahydrofolate + NADPH.		ko:K01491	ko00670,ko00720,ko01100,ko01120,ko01200,map00670,map00720,map01100,map01120,map01200	One carbon pool by folate;Carbon fixation pathways in prokaryotes;Metabolic pathways;Microbial metabolism in diverse environments;Carbon metabolism	M00140,M00377	R01220,R01655	RC00202,RC00578	ko00000,ko00001,ko00002,ko01000	-	-	-	THF_DHG_CYH,THF_DHG_CYH_C	COG0190	H	5,10-methylene-tetrahydrofolate dehydrogenase/Methenyl tetrahydrofolate cyclohydrolase	4NEJP@976|Bacteroidetes	F	Catalyzes the oxidation of 5,10- methylenetetrahydrofolate to 5,10-methenyltetrahydrofolate and then the hydrolysis of 5,10-methenyltetrahydrofolate to 10- formyltetrahydrofolate	2FMNT@200643|Bacteroidia	F	Catalyzes the oxidation of 5,10- methylenetetrahydrofolate to 5,10-methenyltetrahydrofolate and then the hydrolysis of 5,10-methenyltetrahydrofolate to 10- formyltetrahydrofolate	4AN29@815|Bacteroidaceae	F	Catalyzes the oxidation of 5,10- methylenetetrahydrofolate to 5,10-methenyltetrahydrofolate and then the hydrolysis of 5,10-methenyltetrahydrofolate to 10- formyltetrahydrofolate
10556	MGYG000321744_01998	3	13	0	0	0	0	0	42239.6	36707.5	44524.7	0	34288.5	34100.2	0	41653.2	47727.2	0	43717.4	0	0	0	0	7636.99	0	0	0	32884.8	51000.6	0	0	0	0	0	hypothetical protein	1235790.C805_00319	-	186801	Clostridia	-	-			-				-	-		-	-	-	-	-	-	-	-				2CAHS@1|root	S		33M8S@2|Bacteria	S		1VKHE@1239|Firmicutes	S		2494J@186801|Clostridia	S
10557	MGYG000325570_00137	5	46	0	48917.6	61670.2	67780.7	44806	45263.8	3358.88	26919.7	16472.4	2773.61	23848.9	3163.55	5875.15	26139.9	3213.13	23652.4	0	0	0	12598.3	0	0	0	0	0	0	0	0	0	0	0	Dipeptidyl carboxypeptidase	880074.BARVI_08085	Peptidase family M3	976	Bacteroidetes	dcp	-			3.4.15.5	Peptidyl-dipeptidase Dcp.	Hydrolysis of unblocked, C-terminal dipeptides from oligopeptides, withbroad specificity. Does not hydrolyze bonds in which P1' is Pro, or bothP1 and P1' are Gly.	Dipeptidyl carboxypeptidase.	ko:K01284	-		-	-	-	ko00000,ko01000,ko01002	-	-	-	Peptidase_M3	COG0339	O	Zn-dependent oligopeptidase, M3 family	4NFYA@976|Bacteroidetes	E	Peptidase family M3	2FNQV@200643|Bacteroidia	E	Peptidase family M3	22WQA@171551|Porphyromonadaceae	E	Peptidase family M3
10559	MGYG000322513_01362	4	56	0	15830.6	15264.2	18657.6	13945.4	10501.1	32691.5	19631.4	27964.9	37915.1	37825.2	52727.6	19696.7	67887.7	11235.6	25025.4	0	6445.3	2934.76	0	0	0	0	0	0	0	0	0	0	0	0	ATP-dependent Clp protease proteolytic subunit	1349822.NSB1T_03575	Cleaves peptides in various proteins in a process that requires ATP hydrolysis. Has a chymotrypsin-like activity. Plays a major role in the degradation of misfolded proteins	976	Bacteroidetes	clpP	-			3.4.21.92	Endopeptidase Clp.	Hydrolysis of proteins to small peptides in the presence of ATP andmagnesium. Alpha-casein is the usual test substrate. In the absence ofATP, only oligopeptides shorter than five residues are hydrolyzed (suchas succinyl-Leu-Tyr-|-NHMec, and Leu-Tyr-Leu-|-Tyr-Trp, in which cleavageof the -Tyr-|-Leu- and -Tyr-|-Trp bonds also occurs).	Endopeptidase Ti.;Protease Ti.;Caseinolytic protease.	ko:K01358	ko04112,ko04212,map04112,map04212		-	-	-	ko00000,ko00001,ko01000,ko01002	-	-	-	CLP_protease	COG0740	O	ATP-dependent protease ClpP, protease subunit	4NE20@976|Bacteroidetes	OU	Cleaves peptides in various proteins in a process that requires ATP hydrolysis. Has a chymotrypsin-like activity. Plays a major role in the degradation of misfolded proteins	2FN8E@200643|Bacteroidia	OU	Cleaves peptides in various proteins in a process that requires ATP hydrolysis. Has a chymotrypsin-like activity. Plays a major role in the degradation of misfolded proteins	22W88@171551|Porphyromonadaceae	O	Cleaves peptides in various proteins in a process that requires ATP hydrolysis. Has a chymotrypsin-like activity. Plays a major role in the degradation of misfolded proteins
10560	MGYG000321884_04033	4	56	0	26123.7	46638.6	38918.7	0	0	25509	0	0	29067.5	29950.4	33588.9	4657.91	32332.3	36101.8	31264.3	0	26991	13933.7	1421.85	0	10135.1	10363.6	8931.96	1568.68	8661.47	0	0	0	0	0	Maltodextrin phosphorylase	1235792.C808_00809	Phosphorylase is an important allosteric enzyme in carbohydrate metabolism. Enzymes from different sources differ in their regulatory mechanisms and in their natural substrates. However, all known phosphorylases share catalytic and structural properties	186801	Clostridia	malP_1	-			2.4.1.1	Glycogen phosphorylase.	((1->4)-alpha-D-glucosyl)(n) + phosphate = ((1->4)-alpha-D-glucosyl)(n-1)+ alpha-D-glucose 1-phosphate.	Polyphosphorylase.;Amylophosphorylase.;Muscle phosphorylase a and b.	ko:K00688	ko00500,ko01100,ko01110,ko02026,ko04217,ko04910,ko04922,ko04931,map00500,map01100,map01110,map02026,map04217,map04910,map04922,map04931	Starch and sucrose metabolism;Metabolic pathways;Biosynthesis of secondary metabolites;Biofilm formation - Escherichia coli	-	R02111	-	ko00000,ko00001,ko01000	-	GT35	-	Phosphorylase	COG0058	G	Glucan phosphorylase	1TQAJ@1239|Firmicutes	G	Phosphorylase is an important allosteric enzyme in carbohydrate metabolism. Enzymes from different sources differ in their regulatory mechanisms and in their natural substrates. However, all known phosphorylases share catalytic and structural properties	248E1@186801|Clostridia	G	Phosphorylase is an important allosteric enzyme in carbohydrate metabolism. Enzymes from different sources differ in their regulatory mechanisms and in their natural substrates. However, all known phosphorylases share catalytic and structural properties	27IEU@186928|unclassified Lachnospiraceae	G	Phosphorylase is an important allosteric enzyme in carbohydrate metabolism. Enzymes from different sources differ in their regulatory mechanisms and in their natural substrates. However, all known phosphorylases share catalytic and structural properties
10561	MGYG000321727_02192	6	45	0	25255.2	12859.6	55422.1	29401.7	9963.26	17634	36191.6	46364.7	0	38664.7	27900.8	19400.8	28518.7	22921.6	20518.3	0	7699.34	0	0	0	10899.7	0	0	0	6103.66	0	0	0	0	0	hypothetical protein	1235798.C817_00793	Bacterial extracellular solute-binding protein	1239	Firmicutes	-	-			-				-	-		-	-	-	-	-	-	-	SBP_bac_8	COG2182	G	Maltose-binding periplasmic protein MalE	1UIC9@1239|Firmicutes	G	Bacterial extracellular solute-binding protein
10562	MGYG000321814_03842	4	86	0	0	0	0	0	0	0	0	0	0	0	0	0	0	0	3340.23	58935.2	43285.5	48000.4	51828.2	45399.8	12894.8	28088.4	19232.5	28395.3	27088.1	12587.6	12079.9	6329.39	10212.2	8016.58	Ribosome-binding ATPase YchF	1232453.BAIF02000039_gene3551	ATPase that binds to both the 70S ribosome and the 50S ribosomal subunit in a nucleotide-independent manner	186801	Clostridia	ychF	-			-				ko:K06942	-		-	-	-	ko00000,ko03009	-	-	-	MMR_HSR1,YchF-GTPase_C	COG0012	J	Ribosome-binding ATPase YchF, GTP1/OBG family	1TPRK@1239|Firmicutes	J	ATPase that binds to both the 70S ribosome and the 50S ribosomal subunit in a nucleotide-independent manner	2482Z@186801|Clostridia	J	ATPase that binds to both the 70S ribosome and the 50S ribosomal subunit in a nucleotide-independent manner	267KC@186813|unclassified Clostridiales	J	ATPase that binds to both the 70S ribosome and the 50S ribosomal subunit in a nucleotide-independent manner
10563	MGYG000322321_00562	4	26	0	0	0	0	0	0	0	0	0	0	0	0	0	5074.67	0	0	41759.1	40731.3	92282.2	41697.2	65827.4	7457.25	0	28353.4	0	49275.5	25976.4	0	0	17279.5	0	LL-diaminopimelate aminotransferase	140626.JHWB01000013_gene541	Involved in the synthesis of meso-diaminopimelate (m-DAP or DL-DAP), required for both lysine and peptidoglycan biosynthesis. Catalyzes the direct conversion of tetrahydrodipicolinate to LL-diaminopimelate	186801	Clostridia	dapL	-			2.6.1.83	LL-diaminopimelate aminotransferase.	LL-2,6-diaminoheptanedioate + 2-oxoglutarate = (S)-2,3,4,5-tetrahydropyridine-2,6-dicarboxylate + L-glutamate + H(2)O.	LL-DAP aminotransferase.;LL-DAP-AT.;LL-diaminopimelate transaminase.	ko:K10206	ko00300,ko01100,ko01110,ko01130,ko01230,map00300,map01100,map01110,map01130,map01230	Lysine biosynthesis;Metabolic pathways;Biosynthesis of secondary metabolites;Biosynthesis of amino acids	M00527	R07613	RC00006,RC01847	ko00000,ko00001,ko00002,ko01000,ko01007	-	-	-	Aminotran_1_2	COG0436	E	Aspartate/methionine/tyrosine aminotransferase	1TQD6@1239|Firmicutes	E	Involved in the synthesis of meso-diaminopimelate (m-DAP or DL-DAP), required for both lysine and peptidoglycan biosynthesis. Catalyzes the direct conversion of tetrahydrodipicolinate to LL-diaminopimelate	24969@186801|Clostridia	E	Involved in the synthesis of meso-diaminopimelate (m-DAP or DL-DAP), required for both lysine and peptidoglycan biosynthesis. Catalyzes the direct conversion of tetrahydrodipicolinate to LL-diaminopimelate
10564	MGYG000321778_01256	6	34	0	0	0	0	0	34283.2	24809.1	48270.5	0	40508.9	18487.6	42436.8	33710.9	36758.4	0	17408.2	0	0	11746.6	9873.53	0	15595.5	47175.2	0	0	0	0	0	0	16949.7	17692.3	Oligopeptide-binding protein AppA	257314.LJ_0626	ABC transporter substrate-binding protein	91061	Bacilli	oppA	-			-				ko:K02035	ko02024,map02024	Quorum sensing	M00239	-	-	ko00000,ko00001,ko00002,ko02000	3.A.1.5	-	-	SBP_bac_5	COG0747	E	ABC-type transport system, periplasmic component	1TQ0N@1239|Firmicutes	E	ABC transporter, substratebinding protein	4HARF@91061|Bacilli	E	ABC transporter, substratebinding protein	3F3KW@33958|Lactobacillaceae	E	ABC transporter substrate-binding protein
10565	MGYG000322513_00221	3	23	0	15307.6	14617	18074	43876	45728.3	33040.3	33824.7	0	31093.2	31514.9	0	37712.1	34968.1	37648.4	0	11583.2	12798.8	13878.3	0	0	0	0	0	0	0	0	0	0	0	0	Urease subunit beta	1033732.CAHI01000030_gene879	Belongs to the urease beta subunit family	976	Bacteroidetes	ureB	-			3.5.1.5	Urease.	Urea + H(2)O = CO(2) + 2 NH(3).		ko:K01429,ko:K14048	ko00220,ko00230,ko00791,ko01100,ko01120,ko05120,map00220,map00230,map00791,map01100,map01120,map05120	Arginine biosynthesis;Purine metabolism;Atrazine degradation;Metabolic pathways;Microbial metabolism in diverse environments;Epithelial cell signaling in Helicobacter pylori infection	-	R00131	RC02798,RC02806	ko00000,ko00001,ko01000	-	-	-	Urease_beta	COG0832	E	Urease beta subunit	4NREG@976|Bacteroidetes	E	Belongs to the urease beta subunit family	2FXK1@200643|Bacteroidia	E	Belongs to the urease beta subunit family
10566	MGYG000321796_03204	4	65	0	0	0	0	0	0	0	9759.09	7876.02	4493.2	0	0	10465.7	10257.2	0	11420.1	47264.4	0	13671.1	19282.1	16080.7	15462	28276.7	11330.2	14030.8	28447.3	35316.1	18374.9	34724.1	42637.1	36438.7	Glucose-1-phosphate adenylyltransferase	553973.CLOHYLEM_07262	Catalyzes the synthesis of ADP-glucose, a sugar donor used in elongation reactions on alpha-glucans	186801	Clostridia	glgC	-			2.7.7.27	Glucose-1-phosphate adenylyltransferase.	ATP + alpha-D-glucose 1-phosphate = diphosphate + ADP-glucose.	ADP-glucose pyrophosphorylase.;ADP-glucose synthase.;ADP-glucose diphosphorylase.	ko:K00975	ko00500,ko00520,ko01100,ko01110,ko02026,map00500,map00520,map01100,map01110,map02026	Starch and sucrose metabolism;Amino sugar and nucleotide sugar metabolism;Metabolic pathways;Biosynthesis of secondary metabolites;Biofilm formation - Escherichia coli	M00565	R00948	RC00002	ko00000,ko00001,ko00002,ko01000	-	-	-	Hexapep,NTP_transferase	COG0448	G	Glucose-1-phosphate adenylyltransferase (ADP-glucose pyrophosphorylase)	1TNZW@1239|Firmicutes	H	Catalyzes the synthesis of ADP-glucose, a sugar donor used in elongation reactions on alpha-glucans	24943@186801|Clostridia	H	Catalyzes the synthesis of ADP-glucose, a sugar donor used in elongation reactions on alpha-glucans	21Y5D@1506553|Lachnoclostridium	H	Catalyzes the synthesis of ADP-glucose, a sugar donor used in elongation reactions on alpha-glucans
10567	MGYG000321744_01328	2	26	0	0	0	0	0	28328.1	0	0	0	0	0	0	0	0	0	0	28537.4	36482.4	31106.8	32384.8	0	0	24482.7	0	0	27093.2	28544.7	38317.3	40628.4	30894.3	68795.5	2-amino-3-ketobutyrate coenzyme A ligase	1280698.AUJS01000031_gene1941	Catalyzes the cleavage of 2-amino-3-ketobutyrate to glycine and acetyl-CoA	186801	Clostridia	kbl	GO:0003674,GO:0003824,GO:0005488,GO:0006082,GO:0006732,GO:0006766,GO:0006767,GO:0006768,GO:0006790,GO:0006807,GO:0008144,GO:0008150,GO:0008152,GO:0008710,GO:0008890,GO:0009058,GO:0009102,GO:0009108,GO:0009110,GO:0009987,GO:0016053,GO:0016407,GO:0016408,GO:0016453,GO:0016740,GO:0016746,GO:0016747,GO:0017144,GO:0018130,GO:0019752,GO:0019842,GO:0030170,GO:0032787,GO:0034641,GO:0036094,GO:0042364,GO:0043167,GO:0043168,GO:0043436,GO:0043603,GO:0043604,GO:0044237,GO:0044249,GO:0044271,GO:0044272,GO:0044281,GO:0044283,GO:0046394,GO:0046483,GO:0048037,GO:0050662,GO:0051186,GO:0051188,GO:0070279,GO:0071704,GO:0072330,GO:0097159,GO:1901360,GO:1901362,GO:1901363,GO:1901564,GO:1901566,GO:1901576	molecular_function;catalytic activity;binding;organic acid metabolic process;coenzyme metabolic process;vitamin metabolic process;water-soluble vitamin metabolic process;biotin metabolic process;sulfur compound metabolic process;nitrogen compound metabolic process;drug binding;biological_process;metabolic process;8-amino-7-oxononanoate synthase activity;glycine C-acetyltransferase activity;biosynthetic process;biotin biosynthetic process;coenzyme biosynthetic process;vitamin biosynthetic process;cellular process;organic acid biosynthetic process;acetyltransferase activity;C-acyltransferase activity;C-acetyltransferase activity;transferase activity;transferase activity, transferring acyl groups;transferase activity, transferring acyl groups other than amino-acyl groups;drug metabolic process;heterocycle biosynthetic process;carboxylic acid metabolic process;vitamin binding;pyridoxal phosphate binding;monocarboxylic acid metabolic process;cellular nitrogen compound metabolic process;small molecule binding;water-soluble vitamin biosynthetic process;ion binding;anion binding;oxoacid metabolic process;cellular amide metabolic process;amide biosynthetic process;cellular metabolic process;cellular biosynthetic process;cellular nitrogen compound biosynthetic process;sulfur compound biosynthetic process;small molecule metabolic process;small molecule biosynthetic process;carboxylic acid biosynthetic process;heterocycle metabolic process;cofactor binding;coenzyme binding;cofactor metabolic process;cofactor biosynthetic process;vitamin B6 binding;organic substance metabolic process;monocarboxylic acid biosynthetic process;organic cyclic compound binding;organic cyclic compound metabolic process;organic cyclic compound biosynthetic process;heterocyclic compound binding;organonitrogen compound metabolic process;organonitrogen compound biosynthetic process;organic substance biosynthetic process	molecular_function;molecular_function;molecular_function;biological_process;biological_process;biological_process;biological_process;biological_process;biological_process;biological_process;molecular_function;biological_process;biological_process;molecular_function;molecular_function;biological_process;biological_process;biological_process;biological_process;biological_process;biological_process;molecular_function;molecular_function;molecular_function;molecular_function;molecular_function;molecular_function;biological_process;biological_process;biological_process;molecular_function;molecular_function;biological_process;biological_process;molecular_function;biological_process;molecular_function;molecular_function;biological_process;biological_process;biological_process;biological_process;biological_process;biological_process;biological_process;biological_process;biological_process;biological_process;biological_process;molecular_function;molecular_function;biological_process;biological_process;molecular_function;biological_process;biological_process;molecular_function;biological_process;biological_process;molecular_function;biological_process;biological_process;biological_process	2.3.1.29	Glycine C-acetyltransferase.	Acetyl-CoA + glycine = CoA + 2-amino-3-oxobutanoate.	2-amino-3-ketobutyrate coenzyme A ligase.	ko:K00639	ko00260,map00260	Glycine, serine and threonine metabolism	-	R00371	RC00004,RC00394	ko00000,ko00001,ko01000,ko01007	-	-	-	Aminotran_1_2	COG0156	H	7-keto-8-aminopelargonate synthetase or related enzyme	1TPUX@1239|Firmicutes	E	Catalyzes the decarboxylative condensation of pimeloyl- acyl-carrier protein and L-alanine to produce 8-amino-7- oxononanoate (AON), acyl-carrier protein , and carbon dioxide	2491D@186801|Clostridia	H	Catalyzes the decarboxylative condensation of pimeloyl- acyl-carrier protein and L-alanine to produce 8-amino-7- oxononanoate (AON), acyl-carrier protein , and carbon dioxide	27WBS@189330|Dorea	H	Catalyzes the cleavage of 2-amino-3-ketobutyrate to glycine and acetyl-CoA
10568	MGYG000321746_01224	3	15	0	0	0	0	0	0	0	41102	11132.2	43343.2	29793.8	0	0	67170.6	0	17448.8	0	0	0	43818.3	0	52379.8	34715.5	0	34698.2	39921.4	0	0	0	0	0	V-type ATP synthase alpha chain	33035.JPJF01000057_gene3080	Produces ATP from ADP in the presence of a proton gradient across the membrane. The V-type alpha chain is a catalytic subunit	186801	Clostridia	ntpA	-			3.6.3.14,3.6.3.15	Transferred entry: 7.1.2.2.;Transferred entry: 7.2.2.1.			ko:K02117	ko00190,ko01100,map00190,map01100	Oxidative phosphorylation;Metabolic pathways	M00159	-	-	ko00000,ko00001,ko00002,ko01000	3.A.2.2,3.A.2.3	-	-	ATP-synt_ab,ATP-synt_ab_N,ATP-synt_ab_Xtn	COG1155	C	Archaeal/vacuolar-type H+-ATPase catalytic subunit A/Vma1	1TPGS@1239|Firmicutes	C	Produces ATP from ADP in the presence of a proton gradient across the membrane. The V-type alpha chain is a catalytic subunit	24882@186801|Clostridia	C	Produces ATP from ADP in the presence of a proton gradient across the membrane. The V-type alpha chain is a catalytic subunit	3XYVX@572511|Blautia	C	Produces ATP from ADP in the presence of a proton gradient across the membrane. The V-type alpha chain is a catalytic subunit
10569	MGYG000321875_00103	4	89	0	3716.55	13770.8	14798.8	22884.7	9524.24	0	0	0	0	3826.79	0	0	0	0	0	49186.3	25377.1	50760	60495.5	69539.5	8201.97	10795.7	12212.7	20717.4	10199.9	4423.23	6812.58	6384.23	5092.9	6761.85	Rubrerythrin-1	1235800.C819_01919	Conserved region in glutamate synthase	186801	Clostridia	-	-			-				-	-		-	-	-	-	-	-	-	Glu_synthase,Rubredoxin	COG0069	E	Glutamate synthase domain 2	1TPVM@1239|Firmicutes	E	Belongs to the glutamate synthase family	2487M@186801|Clostridia	E	Belongs to the glutamate synthase family	27KUH@186928|unclassified Lachnospiraceae	E	Conserved region in glutamate synthase
10570	MGYG000322802_00563	3	47	0	62275.8	63280.4	54447.5	68434.6	66354.8	0	0	0	0	0	15727.7	0	0	0	18706.5	11164.9	0	21481	0	33598.5	0	0	0	0	0	0	0	0	0	0	putative protein	1235800.C819_02087	Mitochondrial biogenesis AIM24	186801	Clostridia	-	-			-				-	-		-	-	-	-	-	-	-	AIM24	COG2013	C	AIM24 protein, required for mitochondrial respiration	1TPN2@1239|Firmicutes	S	TIGR00266 family	2499B@186801|Clostridia	S	TIGR00266 family	27J0S@186928|unclassified Lachnospiraceae	S	Mitochondrial biogenesis AIM24
10571	MGYG000329893_01223	7	34	0	59177.1	52020.1	131333	15829.4	13876.7	0	0	0	25296.4	38365.7	26607.3	0	0	18042.3	27880.3	7000.09	0	0	0	0	0	0	0	0	0	0	0	0	0	0	hypothetical protein	1349822.NSB1T_06450	FeS assembly protein SufD	976	Bacteroidetes	sufD	-			-				ko:K09015	-		-	-	-	ko00000	-	-	-	UPF0051	COG0719	O	Fe-S cluster assembly scaffold protein SufB	4NFPG@976|Bacteroidetes	O	Fe-S assembly protein, SufD	2FNCN@200643|Bacteroidia	O	FeS assembly protein SufD	22VW3@171551|Porphyromonadaceae	O	FeS assembly protein SufD
10572	MGYG000327453_01621	7	87	0	1175.6	3128.44	4227.83	805.688	1612.6	15805.4	68974.6	30160.9	19356.2	15781.3	48915.5	17364.9	33277.5	0	8586.94	0	2463.3	0	20024.6	0	17665.2	20318.5	10193.1	0	12825.3	11137.9	14702.4	10510.4	13187.1	12872.5	Diacetylchitobiose binding protein NgcE	748224.HMPREF9436_03157	Carbohydrate ABC transporter	186801	Clostridia	-	-			-				ko:K10200	ko02010,map02010	ABC transporters	M00205	-	-	ko00000,ko00001,ko00002,ko02000	3.A.1.1.18	-	-	SBP_bac_1,SBP_bac_8,TAT_signal	COG1653	G	ABC-type glycerol-3-phosphate transport system, periplasmic component	1TRWM@1239|Firmicutes	G	ABC transporter	24AP7@186801|Clostridia	G	Carbohydrate ABC transporter, carbohydrate-binding protein	3WHFF@541000|Ruminococcaceae	G	Carbohydrate ABC transporter
10573	MGYG000321707_01964	6	28	0	57503.9	0	0	0	58751	9850.4	11683	0	0	18898	27393.2	11670.2	30211.7	28367.9	0	47951.7	0	25274	25687.9	16660.2	10366.1	0	12492.7	0	12810.1	0	0	9493.52	0	0	DNA gyrase subunit A	1349822.NSB1T_07675	A type II topoisomerase that negatively supercoils closed circular double-stranded (ds) DNA in an ATP-dependent manner to modulate DNA topology and maintain chromosomes in an underwound state. Negative supercoiling favors strand separation, and DNA replication, transcription, recombination and repair, all of which involve strand separation. Also able to catalyze the interconversion of other topological isomers of dsDNA rings, including catenanes and knotted rings. Type II topoisomerases break and join 2 DNA strands simultaneously in an ATP-dependent manner	976	Bacteroidetes	gyrA	-			5.99.1.3	Transferred entry: 5.6.2.2.			ko:K02469	-		-	-	-	ko00000,ko01000,ko03032,ko03400	-	-	-	DNA_gyraseA_C,DNA_topoisoIV	COG0188	L	DNA gyrase/topoisomerase IV, subunit A	4NDWQ@976|Bacteroidetes	L	A type II topoisomerase that negatively supercoils closed circular double-stranded (ds) DNA in an ATP-dependent manner to modulate DNA topology and maintain chromosomes in an underwound state. Negative supercoiling favors strand separation, and DNA replication, transcription, recombination and repair, all of which involve strand separation. Also able to catalyze the interconversion of other topological isomers of dsDNA rings, including catenanes and knotted rings. Type II topoisomerases break and join 2 DNA strands simultaneously in an ATP-dependent manner	2FMCP@200643|Bacteroidia	L	A type II topoisomerase that negatively supercoils closed circular double-stranded (ds) DNA in an ATP-dependent manner to modulate DNA topology and maintain chromosomes in an underwound state. Negative supercoiling favors strand separation, and DNA replication, transcription, recombination and repair, all of which involve strand separation. Also able to catalyze the interconversion of other topological isomers of dsDNA rings, including catenanes and knotted rings. Type II topoisomerases break and join 2 DNA strands simultaneously in an ATP-dependent manner	22WV3@171551|Porphyromonadaceae	L	A type II topoisomerase that negatively supercoils closed circular double-stranded (ds) DNA in an ATP-dependent manner to modulate DNA topology and maintain chromosomes in an underwound state. Negative supercoiling favors strand separation, and DNA replication, transcription, recombination and repair, all of which involve strand separation. Also able to catalyze the interconversion of other topological isomers of dsDNA rings, including catenanes and knotted rings. Type II topoisomerases break and join 2 DNA strands simultaneously in an ATP-dependent manner
10574	MGYG000321779_02649	2	28	0	0	0	0	0	0	0	0	0	0	0	0	0	0	0	0	47988.3	0	21257.6	28308.3	0	60681.6	54537.9	45561	51430.7	43457.5	21416.7	0	0	23004.8	17114.7	hypothetical protein	1235800.C819_04010	-	186801	Clostridia	-	-			-				-	-		-	-	-	-	-	-	-	-				28IHS@1|root	S		2Z8IZ@2|Bacteria	S		1TSJ7@1239|Firmicutes	S		25AXR@186801|Clostridia	S		27M1J@186928|unclassified Lachnospiraceae	S
10575	MGYG000393188_02190	3	18	0	0	0	0	0	0	0	0	0	0	0	0	0	0	0	0	0	0	0	26377	44726.2	54884.1	15430.9	16563.2	79047.3	56107.4	51414	35197.4	34850.3	0	0	hypothetical protein	431943.CKL_1123	Signal transducing histidine kinase homodimeric	186801	Clostridia	cheA	-			2.7.13.3	Histidine kinase.	ATP + protein L-histidine = ADP + protein N-phospho-L-histidine.	Protein kinase.;Protein kinase (histidine).;HK1.;Histidine protein kinase.;Protein histidine kinase.	ko:K03407	ko02020,ko02030,map02020,map02030	Two-component system;Bacterial chemotaxis	M00506	-	-	ko00000,ko00001,ko00002,ko01000,ko01001,ko02022,ko02035	-	-	-	CheW,H-kinase_dim,HATPase_c,Hpt,P2	COG0643	T	Chemotaxis protein histidine kinase CheA	1TPMS@1239|Firmicutes	NT	Signal transducing histidine kinase homodimeric	24858@186801|Clostridia	T	Signal transducing histidine kinase homodimeric	36DR0@31979|Clostridiaceae	NT	Signal transducing histidine kinase homodimeric
10577	MGYG000322321_00860	1	64	0	18691.2	0	0	0	19642.1	42254.3	32609.3	38051.8	44963.3	41744.4	39318.9	35611.3	37128	33013.7	31517.1	0	0	0	0	0	0	0	0	0	0	0	0	0	0	0	Na(+)-translocating ferredoxin:NAD(+) oxidoreductase complex subunit D	622312.ROSEINA2194_00513	Part of a membrane complex involved in electron transport	186801	Clostridia	rnfD	-			-				ko:K03614	-		-	-	-	ko00000	-	-	-	NQR2_RnfD_RnfE	COG4658	C	Na+-translocating ferredoxin:NAD+ oxidoreductase RNF, RnfD subunit	1TQAY@1239|Firmicutes	C	Part of a membrane complex involved in electron transport	247TM@186801|Clostridia	C	Part of a membrane complex involved in electron transport
10578	MGYG000321715_01009	6	127	0	0	15740.3	0	0	4867.59	0	3066.6	0	0	1812.78	6855.78	10335.4	20350	13635.4	3415.69	34401.5	0	29156	4357.12	4050.24	19341.8	17391	40954.2	41306.3	36572.4	25501.2	23243.5	22516.8	20953.6	14547.4	hypothetical protein	97139.C824_01911	Sucrose phosphorylase	186801	Clostridia	-	-			2.4.1.329,2.4.1.7	Sucrose 6(F)-phosphate phosphorylase.;Sucrose phosphorylase.	Sucrose + phosphate = D-fructose + alpha-D-glucose 1-phosphate.;Sucrose 6(F)-phosphate + phosphate = alpha-D-glucopyranose 1-phosphate +beta-D-fructofuranose 6-phosphate.	Disaccharide glucosyltransferase.;Sucrose 6'-phosphate phosphorylase.;Sucrose glucosyltransferase.	ko:K00690,ko:K21350	ko00500,map00500	Starch and sucrose metabolism	-	R00803	RC00028	ko00000,ko00001,ko01000	-	GH13	-	Alpha-amylase	COG0366	G	Glycosidase/amylase (phosphorylase)	1TR93@1239|Firmicutes	G	Sucrose glucosyltransferase	24AB0@186801|Clostridia	G	Sucrose phosphorylase	36FBK@31979|Clostridiaceae	G	Sucrose phosphorylase
10579	MGYG000329893_00530	1	10	0	0	0	0	49566.2	49736.2	0	48472.8	49133.4	42478.4	49068.6	0	37577.8	0	0	32958.1	55371.1	0	0	0	0	0	0	0	0	0	0	0	0	0	0	hypothetical protein	1349822.NSB1T_07845	COG NOG28735 non supervised orthologous group	976	Bacteroidetes	-	-			-				-	-		-	-	-	-	-	-	-	-				2ER5W@1|root	S		33IRG@2|Bacteria	S	COG NOG28735 non supervised orthologous group	4NYCS@976|Bacteroidetes	S	COG NOG28735 non supervised orthologous group	2FS7R@200643|Bacteroidia	S	COG NOG28735 non supervised orthologous group	22YNP@171551|Porphyromonadaceae	S	COG NOG28735 non supervised orthologous group
10580	MGYG000322697_03679	2	67	0	10955.2	11644.2	10687.4	9374.17	10901.4	13263.5	31951.2	14713.5	18851.2	33542.8	16555.3	29287.6	33252.6	32238.7	32555.9	7110.06	6585.75	9566	8136.64	8685.45	10841.3	8249.18	7233.1	11008.2	16824.3	0	0	10311.7	0	0	hypothetical protein	1280664.AUIX01000045_gene1531	PFAM extracellular solute-binding protein family 1	186801	Clostridia	-	-			-				ko:K17318	ko02010,map02010	ABC transporters	M00603	-	-	ko00000,ko00001,ko00002,ko02000	3.A.1.1.29,3.A.1.1.9	-	-	SBP_bac_1,SBP_bac_8	COG1653	G	ABC-type glycerol-3-phosphate transport system, periplasmic component	1TQWF@1239|Firmicutes	G	PFAM extracellular solute-binding protein family 1	24CWD@186801|Clostridia	G	PFAM extracellular solute-binding protein family 1	4BWRT@830|Butyrivibrio	G	PFAM extracellular solute-binding protein family 1
10581	MGYG000322513_01276	8	114	0	12531.8	4072.98	4625.83	3802.68	15953	21161.3	26236	21200.8	23227.4	23814.1	26689.6	30616.6	33227.4	29572	9488.16	2672.95	56166.8	9563.85	15685.8	13772.8	2653.66	4934.38	3115.27	6437.49	7616.55	2070.06	0	1552.96	1839.19	0	Caffeyl-CoA reductase-Etf complex subunit CarE	1349822.NSB1T_11210	Electron transfer flavoprotein	976	Bacteroidetes	etfA	-			-				ko:K03522	-		-	-	-	ko00000,ko04147	-	-	-	ETF,ETF_alpha	COG2025	C	Electron transfer flavoprotein, alpha subunit FixB	4NFSE@976|Bacteroidetes	C	Electron transfer flavoprotein	2FMEK@200643|Bacteroidia	C	Electron transfer flavoprotein	22W4A@171551|Porphyromonadaceae	C	Electron transfer flavoprotein
10582	MGYG000322245_01124	8	65	0	7570.98	0	0	2830.08	0	6516.95	6308.16	0	0	0	0	0	0	0	0	65122.3	53158.4	44988.1	50762.6	45051	6692.2	22041.5	39116	7755.44	47290.6	0	0	8974.66	0	0	Chaperone protein DnaK	1235797.C816_00081	MreB/Mbl protein	186801	Clostridia	dnaK	-			-				ko:K04043	ko03018,ko04212,ko05152,map03018,map04212,map05152	RNA degradation;Tuberculosis	-	-	-	ko00000,ko00001,ko03019,ko03029,ko03110,ko04147	1.A.33.1	-	-	HSP70	COG0443	O	Molecular chaperone DnaK (HSP70)	1TP1J@1239|Firmicutes	O	Heat shock 70 kDa protein	248QV@186801|Clostridia	O	Heat shock 70 kDa protein	2N6EU@216572|Oscillospiraceae	O	MreB/Mbl protein
10583	MGYG000329125_03207	6	196	0	7805.86	7239.59	9104.87	9858.04	11364.5	7836.26	8807.16	9855.69	7868.96	2058.98	6821.21	8150.51	9445.75	9778.01	8505.88	24326.8	27687.7	22156.9	22783.7	60139.5	6801.53	6597.71	5088.02	40714.5	45366.4	5471.57	5924.97	5487.39	5472.43	5587.33	Glucose-6-phosphate isomerase	397287.C807_02778	Phosphoglucose isomerase	186801	Clostridia	pgi	-			5.3.1.9	Glucose-6-phosphate isomerase.	D-glucose 6-phosphate = D-fructose 6-phosphate.	Hexosephosphate isomerase.;Phosphohexomutase.;Oxoisomerase.;Phosphohexose isomerase.;Phosphoglucoisomerase.;Phosphohexoisomerase.;Hexose monophosphate isomerase.;Phosphoglucose isomerase.;Phosphosaccharomutase.	ko:K01810	ko00010,ko00030,ko00500,ko00520,ko01100,ko01110,ko01120,ko01130,ko01200,map00010,map00030,map00500,map00520,map01100,map01110,map01120,map01130,map01200	Glycolysis / Gluconeogenesis;Pentose phosphate pathway;Starch and sucrose metabolism;Amino sugar and nucleotide sugar metabolism;Metabolic pathways;Biosynthesis of secondary metabolites;Microbial metabolism in diverse environments;Carbon metabolism	M00001,M00004,M00114	R02739,R02740,R03321	RC00376,RC00563	ko00000,ko00001,ko00002,ko01000,ko04147	-	-	-	PGI	COG0166	G	Glucose-6-phosphate isomerase	1TP29@1239|Firmicutes	G	Belongs to the GPI family	2487A@186801|Clostridia	G	Belongs to the GPI family	27IMY@186928|unclassified Lachnospiraceae	G	Phosphoglucose isomerase
10584	MGYG000321702_01636	2	50	0	0	0	0	0	70160.4	0	6449.49	0	0	0	0	8998.59	8233.82	10672.8	11018.3	0	0	51940.1	0	59131.3	13249.7	13504	8728.6	16424.9	12526.2	35655.6	32066.8	23218.4	21440.2	10673.4	50S ribosomal protein L7/L12	445970.ALIPUT_01309	Ribosomal protein L10	976	Bacteroidetes	rplJ	-			-				ko:K02864	ko03010,map03010	Ribosome	M00178,M00179	-	-	br01610,ko00000,ko00001,ko00002,ko03011	-	-	-	Ribosomal_L10	COG0244	J	Ribosomal protein L10	4NFFK@976|Bacteroidetes	J	Forms part of the ribosomal stalk, playing a central role in the interaction of the ribosome with GTP-bound translation factors	2FSBB@200643|Bacteroidia	J	Ribosomal protein L10	22UFX@171550|Rikenellaceae	J	Ribosomal protein L10
10585	MGYG000321746_01870	8	252	0	7170.91	14660.2	6345.15	4537.76	4366.15	16845.8	23402.6	11585.5	31994.3	24279	7948.2	8335.66	8922.14	9835.22	11699.8	25292.1	12036.1	20648.2	34609.2	14491.1	12824	26031.9	12899.1	29239	20575.6	1731.27	1490.18	2603.54	5843.05	1793.29	L-arabinose isomerase	33035.JPJF01000101_gene3286	Catalyzes the conversion of L-arabinose to L-ribulose	186801	Clostridia	araA	-			5.3.1.4	L-arabinose isomerase.	L-arabinose = L-ribulose.		ko:K01804	ko00040,ko01100,map00040,map01100	Pentose and glucuronate interconversions;Metabolic pathways	-	R01761	RC00516	ko00000,ko00001,ko01000	-	-	-	Arabinose_Iso_C,Arabinose_Isome	COG2160	G	L-arabinose isomerase	1TPXC@1239|Firmicutes	G	Catalyzes the conversion of L-arabinose to L-ribulose	24A08@186801|Clostridia	G	Catalyzes the conversion of L-arabinose to L-ribulose	3XYUS@572511|Blautia	G	Catalyzes the conversion of L-arabinose to L-ribulose
10586	MGYG000321875_03467	7	31	0	2027.61	6107.38	0	2672.32	2723.74	0	0	48113.9	0	0	0	0	0	0	0	65368.7	54322.6	48779	56019.9	71484.4	10387.8	5402.15	5640.75	6820.31	28109.3	0	0	0	0	0	30S ribosomal protein S13	1232452.BAIB02000003_gene467	Located at the top of the head of the 30S subunit, it contacts several helices of the 16S rRNA. In the 70S ribosome it contacts the 23S rRNA (bridge B1a) and protein L5 of the 50S subunit (bridge B1b), connecting the 2 subunits	186801	Clostridia	rpsM	-			-				ko:K02952	ko03010,map03010	Ribosome	M00178,M00179	-	-	br01610,ko00000,ko00001,ko00002,ko03011	-	-	-	Ribosomal_S13	COG0099	J	Ribosomal protein S13	1V3JH@1239|Firmicutes	J	Located at the top of the head of the 30S subunit, it contacts several helices of the 16S rRNA. In the 70S ribosome it contacts the 23S rRNA (bridge B1a) and protein L5 of the 50S subunit (bridge B1b), connecting the 2 subunits	24HCT@186801|Clostridia	J	Located at the top of the head of the 30S subunit, it contacts several helices of the 16S rRNA. In the 70S ribosome it contacts the 23S rRNA (bridge B1a) and protein L5 of the 50S subunit (bridge B1b), connecting the 2 subunits	26987@186813|unclassified Clostridiales	J	Located at the top of the head of the 30S subunit, it contacts several helices of the 16S rRNA. In the 70S ribosome it contacts the 23S rRNA (bridge B1a) and protein L5 of the 50S subunit (bridge B1b), connecting the 2 subunits
10587	MGYG000321781_02122	5	82	0	13789.9	10810.1	6240.23	6080.73	3595.2	6710.54	8707.37	6554.85	6456.06	31840.7	12702.4	0	28739.5	3168.03	0	18138.1	49369.8	16971.7	15848.9	15694.8	8240.47	46739.5	53647.3	13557.2	15450.9	4774.88	3306.09	3234.68	3573.94	0	50S ribosomal protein L1	1235797.C816_03122	Binds directly to 23S rRNA. The L1 stalk is quite mobile in the ribosome, and is involved in E site tRNA release	186801	Clostridia	rplA	-			-				ko:K02863	ko03010,map03010	Ribosome	M00178,M00179	-	-	br01610,ko00000,ko00001,ko00002,ko03011	-	-	-	Ribosomal_L1	COG0081	J	Ribosomal protein L1	1TPTS@1239|Firmicutes	J	Binds directly to 23S rRNA. The L1 stalk is quite mobile in the ribosome, and is involved in E site tRNA release	247JB@186801|Clostridia	J	Binds directly to 23S rRNA. The L1 stalk is quite mobile in the ribosome, and is involved in E site tRNA release	2N6EQ@216572|Oscillospiraceae	J	Binds directly to 23S rRNA. The L1 stalk is quite mobile in the ribosome, and is involved in E site tRNA release
10588	MGYG000322126_02295	4	22	0	0	0	0	0	0	0	0	0	0	0	0	0	0	0	0	51470.5	30984	55607.5	38022.9	41390.4	0	0	45751.8	100183	50532.4	0	0	0	0	0	Glucokinase	1469948.JPNB01000002_gene3809	ROK family	186801	Clostridia	glcK	-			2.7.1.2	Glucokinase.	ATP + D-glucose = ADP + D-glucose 6-phosphate.	Glucose kinase.	ko:K00845	ko00010,ko00052,ko00500,ko00520,ko00521,ko00524,ko01100,ko01110,ko01120,ko01130,ko01200,map00010,map00052,map00500,map00520,map00521,map00524,map01100,map01110,map01120,map01130,map01200	Glycolysis / Gluconeogenesis;Galactose metabolism;Starch and sucrose metabolism;Amino sugar and nucleotide sugar metabolism;Streptomycin biosynthesis;Neomycin, kanamycin and gentamicin biosynthesis;Metabolic pathways;Biosynthesis of secondary metabolites;Microbial metabolism in diverse environments;Carbon metabolism	M00001,M00549	R00299,R01600,R01786	RC00002,RC00017	ko00000,ko00001,ko00002,ko01000	-	-	-	ROK	COG1940	GK	Sugar kinase of the NBD/HSP70 family, may contain an N-terminal HTH domain	1TPKW@1239|Firmicutes	GK	ROK family	248U9@186801|Clostridia	GK	ROK family	36ESA@31979|Clostridiaceae	GK	ROK family
10589	MGYG000411541_00983	3	29	0	0	0	0	0	0	0	0	0	0	0	0	0	0	0	0	0	0	0	0	0	61859.3	53278.2	29431.6	54830.5	33344	17972.8	72638.9	71677.7	18894.2	0	50S ribosomal protein L7/L12	1297617.JPJD01000088_gene3158	Forms part of the ribosomal stalk which helps the ribosome interact with GTP-bound translation factors. Is thus essential for accurate translation	186801	Clostridia	rplL	-			-				ko:K02935	ko03010,map03010	Ribosome	M00178	-	-	br01610,ko00000,ko00001,ko00002,ko03011	-	-	-	Ribosomal_L12,Ribosomal_L12_N	COG0222	J	Ribosomal protein L7/L12	1V6EI@1239|Firmicutes	J	Forms part of the ribosomal stalk which helps the ribosome interact with GTP-bound translation factors. Is thus essential for accurate translation	24JAC@186801|Clostridia	J	Forms part of the ribosomal stalk which helps the ribosome interact with GTP-bound translation factors. Is thus essential for accurate translation	269AI@186813|unclassified Clostridiales	J	Forms part of the ribosomal stalk which helps the ribosome interact with GTP-bound translation factors. Is thus essential for accurate translation
10590	MGYG000321759_03416	7	53	0	0	4832.49	2335.33	0	0	0	0	0	0	9810.43	11633.9	0	14163.5	0	0	29565.6	27685	40999.1	49659.1	56672.7	16314.8	0	0	55386.7	12467.1	0	22987.7	18957.3	16740.8	23537.8	2-amino-3-ketobutyrate coenzyme A ligase	411901.BACCAC_02515	Catalyzes the cleavage of 2-amino-3-ketobutyrate to glycine and acetyl-CoA	976	Bacteroidetes	kbl	-			2.3.1.29	Glycine C-acetyltransferase.	Acetyl-CoA + glycine = CoA + 2-amino-3-oxobutanoate.	2-amino-3-ketobutyrate coenzyme A ligase.	ko:K00639	ko00260,map00260	Glycine, serine and threonine metabolism	-	R00371	RC00004,RC00394	ko00000,ko00001,ko01000,ko01007	-	-	-	Aminotran_1_2	COG0156	H	7-keto-8-aminopelargonate synthetase or related enzyme	4NFBU@976|Bacteroidetes	E	Catalyzes the cleavage of 2-amino-3-ketobutyrate to glycine and acetyl-CoA	2FN0E@200643|Bacteroidia	H	Catalyzes the cleavage of 2-amino-3-ketobutyrate to glycine and acetyl-CoA	4AN4E@815|Bacteroidaceae	H	Catalyzes the cleavage of 2-amino-3-ketobutyrate to glycine and acetyl-CoA
10591	MGYG000321917_04055	7	34	0	0	0	0	0	0	0	15846.5	19822.9	3997.26	3547.53	5953.49	17216	7139.4	6693.63	19048.3	0	0	0	0	0	4849.66	70549.9	5022.36	28773.4	23557.2	0	0	17298.3	91304.5	73059.6	D-arabitol-phosphate dehydrogenase	1226325.HMPREF1548_03655	Dehydrogenase	186801	Clostridia	-	-			-				-	-		-	-	-	-	-	-	-	ADH_N,ADH_zinc_N	COG1063	ER	Threonine dehydrogenase or related Zn-dependent dehydrogenase	1TPWP@1239|Firmicutes	E	Dehydrogenase	24ATV@186801|Clostridia	E	Psort location Cytoplasmic, score	36E3Q@31979|Clostridiaceae	E	Dehydrogenase
10592	MGYG000393188_00310	5	11	0	0	0	0	0	0	0	0	0	0	0	0	0	0	0	0	4490.69	0	19088.5	144826	0	119233	0	9976.59	90104.8	10157.2	15785	0	0	0	0	Malonyl CoA-acyl carrier protein transacylase	97138.C820_00475	malonyl CoA-acyl carrier protein transacylase	186801	Clostridia	fabD	-			2.3.1.39	[Acyl-carrier-protein] S-malonyltransferase.	Malonyl-CoA + an [acyl-carrier-protein] = CoA + a malonyl-[acyl-carrier-protein].	Malonyl transacylase.;Malonyl-CoA/dephospho-CoA acyltransferase.;Acyl carrier protein malonyltransferase.;Malonyl coenzyme A-acyl carrier protein transacylase.;MCAT.;Malonyl transferase.;Malonyl-CoA-acyl carrier protein transacylase.	ko:K00645	ko00061,ko00333,ko01100,ko01130,ko01212,map00061,map00333,map01100,map01130,map01212	Fatty acid biosynthesis;Prodigiosin biosynthesis;Metabolic pathways;Fatty acid metabolism	M00082	R01626,R11671	RC00004,RC00039,RC02727	ko00000,ko00001,ko00002,ko01000,ko01004	-	-	-	Acyl_transf_1	COG0331	I	Malonyl CoA-acyl carrier protein transacylase	1TPB7@1239|Firmicutes	I	Malonyl CoA-acyl carrier protein transacylase	247UF@186801|Clostridia	I	malonyl coa-acyl carrier protein transacylase	36FFG@31979|Clostridiaceae	I	malonyl CoA-acyl carrier protein transacylase
10593	MGYG000321814_00682	7	128	0	1988.53	1584.69	1419.02	2692.36	3276.66	2369	2828.98	21671	2280.8	2710.8	1404.54	2024.94	1513.3	2008.98	2401.03	37307	47137.4	32430	31495.5	40854.7	19623.1	18956.5	20215.9	18119.7	17555.5	15114.3	16849.9	16089.7	14980.9	14720.9	hypothetical protein	1235799.C818_02147	Flagellin is the subunit protein which polymerizes to form the filaments of bacterial flagella	186801	Clostridia	hag	-			-				ko:K02406	ko02020,ko02040,ko04621,ko04626,ko05132,ko05134,map02020,map02040,map04621,map04626,map05132,map05134	Two-component system;Flagellar assembly;Salmonella infection;Legionellosis	-	-	-	ko00000,ko00001,ko02035	-	-	-	Flagellin_C,Flagellin_N	COG1344	N	Flagellin and related hook-associated protein FlgL	1TP1K@1239|Firmicutes	N	Flagellin is the subunit protein which polymerizes to form the filaments of bacterial flagella	247JQ@186801|Clostridia	N	Flagellin is the subunit protein which polymerizes to form the filaments of bacterial flagella	27IQW@186928|unclassified Lachnospiraceae	N	Flagellin is the subunit protein which polymerizes to form the filaments of bacterial flagella
10594	MGYG000322697_03520	2	56	0	28286.7	16318.8	29438.3	14544.1	12562.4	25667.8	21210.9	23844.3	27489.2	24962.1	26342.2	20421.4	25226.8	22384.2	6929.52	11520.5	14576.9	10790.1	9373.85	10275.8	6838.87	0	8899.53	7494.93	8189.36	0	0	0	0	0	ATP synthase subunit b, sodium ion specific	1235800.C819_02421	Component of the F(0) channel, it forms part of the peripheral stalk, linking F(1) to F(0)	186801	Clostridia	atpF	-			-				ko:K02109	ko00190,ko00195,ko01100,map00190,map00195,map01100	Oxidative phosphorylation;Photosynthesis;Metabolic pathways	M00157	-	-	ko00000,ko00001,ko00002,ko00194	3.A.2.1	-	-	ATP-synt_B	COG0711	C	FoF1-type ATP synthase, membrane subunit b or b'	1V74H@1239|Firmicutes	C	Component of the F(0) channel, it forms part of the peripheral stalk, linking F(1) to F(0)	25CRV@186801|Clostridia	C	Component of the F(0) channel, it forms part of the peripheral stalk, linking F(1) to F(0)	27MU4@186928|unclassified Lachnospiraceae	C	Component of the F(0) channel, it forms part of the peripheral stalk, linking F(1) to F(0)
10595	MGYG000411257_02279	4	65	0	9410.34	8718.01	7536.64	0	8897.54	29243.3	24089.2	23758.9	23383.1	38163.2	11341.1	12126.4	0	11746.5	22796.3	0	9322.64	8440.37	0	7107.68	28788.3	19217.1	27988.5	15057.5	27126.5	0	0	23581.4	6655.71	8966.14	Leucine--tRNA ligase	742726.HMPREF9448_02634	Belongs to the class-I aminoacyl-tRNA synthetase family	976	Bacteroidetes	leuS	GO:0003674,GO:0003824,GO:0004812,GO:0004823,GO:0005575,GO:0005622,GO:0005623,GO:0005737,GO:0005829,GO:0006082,GO:0006139,GO:0006399,GO:0006412,GO:0006418,GO:0006429,GO:0006518,GO:0006520,GO:0006725,GO:0006807,GO:0008150,GO:0008152,GO:0009058,GO:0009059,GO:0009987,GO:0010467,GO:0016070,GO:0016874,GO:0016875,GO:0019538,GO:0019752,GO:0034641,GO:0034645,GO:0034660,GO:0043038,GO:0043039,GO:0043043,GO:0043170,GO:0043436,GO:0043603,GO:0043604,GO:0044237,GO:0044238,GO:0044249,GO:0044260,GO:0044267,GO:0044271,GO:0044281,GO:0044424,GO:0044444,GO:0044464,GO:0046483,GO:0071704,GO:0090304,GO:0140098,GO:0140101,GO:1901360,GO:1901564,GO:1901566,GO:1901576	molecular_function;catalytic activity;aminoacyl-tRNA ligase activity;leucine-tRNA ligase activity;cellular_component;intracellular;cell;cytoplasm;cytosol;organic acid metabolic process;nucleobase-containing compound metabolic process;tRNA metabolic process;translation;tRNA aminoacylation for protein translation;leucyl-tRNA aminoacylation;peptide metabolic process;cellular amino acid metabolic process;cellular aromatic compound metabolic process;nitrogen compound metabolic process;biological_process;metabolic process;biosynthetic process;macromolecule biosynthetic process;cellular process;gene expression;RNA metabolic process;ligase activity;ligase activity, forming carbon-oxygen bonds;protein metabolic process;carboxylic acid metabolic process;cellular nitrogen compound metabolic process;cellular macromolecule biosynthetic process;ncRNA metabolic process;amino acid activation;tRNA aminoacylation;peptide biosynthetic process;macromolecule metabolic process;oxoacid metabolic process;cellular amide metabolic process;amide biosynthetic process;cellular metabolic process;primary metabolic process;cellular biosynthetic process;cellular macromolecule metabolic process;cellular protein metabolic process;cellular nitrogen compound biosynthetic process;small molecule metabolic process;obsolete intracellular part;obsolete cytoplasmic part;obsolete cell part;heterocycle metabolic process;organic substance metabolic process;nucleic acid metabolic process;catalytic activity, acting on RNA;catalytic activity, acting on a tRNA;organic cyclic compound metabolic process;organonitrogen compound metabolic process;organonitrogen compound biosynthetic process;organic substance biosynthetic process	molecular_function;molecular_function;molecular_function;molecular_function;cellular_component;cellular_component;cellular_component;cellular_component;cellular_component;biological_process;biological_process;biological_process;biological_process;biological_process;biological_process;biological_process;biological_process;biological_process;biological_process;biological_process;biological_process;biological_process;biological_process;biological_process;biological_process;biological_process;molecular_function;molecular_function;biological_process;biological_process;biological_process;biological_process;biological_process;biological_process;biological_process;biological_process;biological_process;biological_process;biological_process;biological_process;biological_process;biological_process;biological_process;biological_process;biological_process;biological_process;biological_process;cellular_component;cellular_component;cellular_component;biological_process;biological_process;biological_process;molecular_function;molecular_function;biological_process;biological_process;biological_process;biological_process	6.1.1.4	Leucine--tRNA ligase.	ATP + L-leucine + tRNA(Leu) = AMP + diphosphate + L-leucyl-tRNA(Leu).	Leucine translase.;Leucyl-tRNA synthetase.	ko:K01869	ko00970,map00970	Aminoacyl-tRNA biosynthesis	M00359,M00360	R03657	RC00055,RC00523	ko00000,ko00001,ko00002,ko01000,ko01007,ko03016,ko03029	-	-	-	Anticodon_1,DUF559,tRNA-synt_1,tRNA-synt_1_2	COG0495	J	Leucyl-tRNA synthetase	4NE5K@976|Bacteroidetes	J	Belongs to the class-I aminoacyl-tRNA synthetase family	2FM7V@200643|Bacteroidia	J	Belongs to the class-I aminoacyl-tRNA synthetase family	22X0R@171551|Porphyromonadaceae	J	Belongs to the class-I aminoacyl-tRNA synthetase family
10596	MGYG000321744_04716	6	31	0	0	0	0	0	0	8687.77	0	8885	0	8058	0	9275.47	0	12105	13094.6	0	0	36258.9	12103.2	18198.8	67263.7	15237.6	33193.6	28867.2	34126	20962.2	0	62422.8	24621.3	0	hypothetical protein	397287.C807_00001	PD-(D/E)XK nuclease family transposase	186801	Clostridia	-	-			-				-	-		-	-	-	-	-	-	-	PDDEXK_2				2DBS8@1|root	S	PD-(D/E)XK nuclease family transposase	2ZAQF@2|Bacteria	S	Psort location Cytoplasmic, score	1UY30@1239|Firmicutes	S	Psort location Cytoplasmic, score	25D0X@186801|Clostridia	S	PD-(D/E)XK nuclease family transposase	27U85@186928|unclassified Lachnospiraceae	S	PD-(D/E)XK nuclease family transposase
10597	MGYG000321751_02637	1	36	0	0	0	0	0	0	0	0	0	0	0	0	0	0	0	0	54477.6	55842.5	53620.7	43239.3	50191.5	15770.6	33423.2	32551.4	29419	33377.6	0	11427.5	0	0	0	50S ribosomal protein L31 type B	411479.BACUNI_01469	Ribosomal protein L31	976	Bacteroidetes	rpmE2	-			-				ko:K02909	ko03010,map03010	Ribosome	M00178	-	-	br01610,ko00000,ko00001,ko00002,ko03011	-	-	-	Ribosomal_L31	COG0254	J	Ribosomal protein L31	4NS7P@976|Bacteroidetes	J	Ribosomal protein L31	2FTUG@200643|Bacteroidia	J	50S ribosomal protein L31 type B	4ARC9@815|Bacteroidaceae	J	Ribosomal protein L31
10598	MGYG000321951_02627	3	52	0	15967.8	15743.7	18334.6	2545.92	2553.66	15866.9	0	16476.4	14578.2	30568.8	23058.9	0	0	18851.7	20026.9	48284.7	46000.4	29501.2	44683.7	50296.2	0	0	0	0	0	0	0	0	0	0	30S ribosomal protein S15	1235798.C817_02481	Forms an intersubunit bridge (bridge B4) with the 23S rRNA of the 50S subunit in the ribosome	186801	Clostridia	rpsO	-			-				ko:K02956	ko03010,map03010	Ribosome	M00178,M00179	-	-	br01610,ko00000,ko00001,ko00002,ko03011	-	-	-	Ribosomal_S15	COG0184	J	Ribosomal protein S15P/S13E	1VA5C@1239|Firmicutes	J	Forms an intersubunit bridge (bridge B4) with the 23S rRNA of the 50S subunit in the ribosome	24MRM@186801|Clostridia	J	Forms an intersubunit bridge (bridge B4) with the 23S rRNA of the 50S subunit in the ribosome	27VPB@189330|Dorea	J	Forms an intersubunit bridge (bridge B4) with the 23S rRNA of the 50S subunit in the ribosome
10599	MGYG000325485_00361	7	106	0	18274.5	13922.7	19515.7	11173	28704.7	6094.12	23663.5	17911.5	15517.3	14114.7	5416.89	4245.36	16427.7	3276.26	18134.3	20662.5	14041.7	8202.5	18404.2	14962.4	10120.6	29752.7	3660.54	4887.78	26140.4	18157.3	5567.68	4766.5	17563.4	0	Methionine--tRNA ligase	411477.PARMER_02865	Is required not only for elongation of protein synthesis but also for the initiation of all mRNA translation through initiator tRNA(fMet) aminoacylation	976	Bacteroidetes	metG	-			6.1.1.10	Methionine--tRNA ligase.	ATP + L-methionine + tRNA(Met) = AMP + diphosphate + L-methionyl-tRNA(Met).	Methionyl-transfer ribonucleic acid synthetase.;Methionyl-transfer ribonucleate synthetase.;Methionyl-transfer RNA synthetase.;Methionyl-tRNA synthetase.;MetRS.;Methionine translase.	ko:K01874	ko00450,ko00970,map00450,map00970	Selenocompound metabolism;Aminoacyl-tRNA biosynthesis	M00359,M00360	R03659,R04773	RC00055,RC00523	ko00000,ko00001,ko00002,ko01000,ko01007,ko03016	-	-	-	Anticodon_1,tRNA-synt_1g,tRNA_bind	COG0143	J	Methionyl-tRNA synthetase	4NECB@976|Bacteroidetes	J	Is required not only for elongation of protein synthesis but also for the initiation of all mRNA translation through initiator tRNA(fMet) aminoacylation	2FNV6@200643|Bacteroidia	J	Is required not only for elongation of protein synthesis but also for the initiation of all mRNA translation through initiator tRNA(fMet) aminoacylation	22WAM@171551|Porphyromonadaceae	J	Is required not only for elongation of protein synthesis but also for the initiation of all mRNA translation through initiator tRNA(fMet) aminoacylation
10601	MGYG000322444_00332	5	80	0	3418.94	3580.83	3522.11	9484.49	9741.39	14038.6	29430.5	24813.6	25155.7	14301	25903.9	11983.3	12887.3	31278.5	21316.7	6169.13	4867.54	15236.4	15143	7008.48	26167.3	27812.7	20989.2	0	26543	22376.6	0	0	0	0	Beta-xylosidase	1469948.JPNB01000002_gene3406	hydrolase, family 3	186801	Clostridia	-	-			3.2.1.21	Beta-glucosidase.	Hydrolysis of terminal, non-reducing beta-D-glucosyl residues withrelease of beta-D-glucose.	Gentobiase.;Cellobiase.;Amygdalase.;Beta-D-glucoside glucohydrolase.	ko:K05349	ko00460,ko00500,ko00940,ko01100,ko01110,map00460,map00500,map00940,map01100,map01110	Cyanoamino acid metabolism;Starch and sucrose metabolism;Phenylpropanoid biosynthesis;Metabolic pathways;Biosynthesis of secondary metabolites	-	R00026,R02558,R02887,R02985,R03527,R04949,R04998,R10035,R10039,R10040	RC00049,RC00059,RC00171,RC00262,RC00397,RC00451,RC00714,RC00746,RC01248	ko00000,ko00001,ko01000	-	GH3	-	Fn3-like,Glyco_hydro_3,Glyco_hydro_3_C	COG1472	G	Periplasmic beta-glucosidase and related glycosidases	1TP0T@1239|Firmicutes	G	hydrolase, family 3	24932@186801|Clostridia	G	hydrolase, family 3	36EVW@31979|Clostridiaceae	G	hydrolase, family 3
10602	MGYG000321726_00141	5	35	0	34296.3	31737.7	34459.9	17115.1	55348.4	0	0	0	0	0	35905.3	0	28352.9	29178.1	61856.3	0	15013.9	9157.84	0	13472.5	0	0	0	21031.8	26243.6	0	0	0	0	0	NADH-quinone oxidoreductase subunit C/D	742726.HMPREF9448_02147	NDH-1 shuttles electrons from NADH, via FMN and iron- sulfur (Fe-S) centers, to quinones in the respiratory chain. The immediate electron acceptor for the enzyme in this species is believed to be a menaquinone. Couples the redox reaction to proton translocation (for every two electrons transferred, four hydrogen ions are translocated across the cytoplasmic membrane), and thus conserves the redox energy in a proton gradient	976	Bacteroidetes	nuoC	-			1.6.5.3	Transferred entry: 7.1.1.2.			ko:K00333,ko:K13378	ko00190,ko01100,map00190,map01100	Oxidative phosphorylation;Metabolic pathways	M00144	R11945	RC00061	ko00000,ko00001,ko00002,ko01000	3.D.1	-	-	Complex1_30kDa,Complex1_49kDa,NiFeSe_Hases	COG0649	C	NADH:ubiquinone oxidoreductase 49 kD subunit (chain D)	4NF02@976|Bacteroidetes	C	NDH-1 shuttles electrons from NADH, via FMN and iron- sulfur (Fe-S) centers, to quinones in the respiratory chain. The immediate electron acceptor for the enzyme in this species is believed to be a menaquinone. Couples the redox reaction to proton translocation (for every two electrons transferred, four hydrogen ions are translocated across the cytoplasmic membrane), and thus conserves the redox energy in a proton gradient	2FNCW@200643|Bacteroidia	C	NDH-1 shuttles electrons from NADH, via FMN and iron- sulfur (Fe-S) centers, to quinones in the respiratory chain. The immediate electron acceptor for the enzyme in this species is believed to be a menaquinone. Couples the redox reaction to proton translocation (for every two electrons transferred, four hydrogen ions are translocated across the cytoplasmic membrane), and thus conserves the redox energy in a proton gradient	22W63@171551|Porphyromonadaceae	C	NDH-1 shuttles electrons from NADH, via FMN and iron- sulfur (Fe-S) centers, to quinones in the respiratory chain. The immediate electron acceptor for the enzyme in this species is believed to be a menaquinone. Couples the redox reaction to proton translocation (for every two electrons transferred, four hydrogen ions are translocated across the cytoplasmic membrane), and thus conserves the redox energy in a proton gradient
10603	MGYG000321779_03521	4	64	0	3090.31	3076.01	2625.99	3806.37	3264.4	0	9596.39	0	9364.77	0	0	0	2479.52	0	8288.81	51046.1	38974.6	35792.4	27674.2	24414.4	41674.9	16460.2	39399.8	37247.7	41490	3213.52	3612.88	2966.6	3590.49	0	Tryptophan synthase beta chain	1235802.C823_04208	The beta subunit is responsible for the synthesis of L- tryptophan from indole and L-serine	186801	Clostridia	trpB	-			4.2.1.20	Tryptophan synthase.	L-serine + 1-C-(indol-3-yl)glycerol 3-phosphate = L-tryptophan +D-glyceraldehyde 3-phosphate + H(2)O.	Indoleglycerol phosphate aldolase.;Tryptophan synthetase.;Tryptophan desmolase.;L-tryptophan synthetase.	ko:K06001	ko00260,ko00400,ko01100,ko01110,ko01130,ko01230,map00260,map00400,map01100,map01110,map01130,map01230	Glycine, serine and threonine metabolism;Phenylalanine, tyrosine and tryptophan biosynthesis;Metabolic pathways;Biosynthesis of secondary metabolites;Biosynthesis of amino acids	M00023	R00674,R02340,R02722	RC00209,RC00210,RC00700,RC00701,RC02868	ko00000,ko00001,ko00002,ko01000	-	-	-	PALP	COG1350	E	Predicted alternative tryptophan synthase beta-subunit (paralog of TrpB)	1UI01@1239|Firmicutes	E	The beta subunit is responsible for the synthesis of L- tryptophan from indole and L-serine	25E8Q@186801|Clostridia	E	The beta subunit is responsible for the synthesis of L- tryptophan from indole and L-serine	25V5J@186806|Eubacteriaceae	E	The beta subunit is responsible for the synthesis of L- tryptophan from indole and L-serine
10604	MGYG000321991_00640	1	24	0	0	0	0	0	0	55415.4	52760.2	48694.2	44860.4	49363.8	0	19571.1	31644.3	42747.8	33042.8	0	0	0	0	0	0	19306.5	15639.6	0	0	0	0	0	0	0	hypothetical protein	1236514.BAKL01000118_gene5460	-	976	Bacteroidetes	-	-			-				-	-		-	-	-	-	-	-	-	-				2DX4F@1|root	S		343BI@2|Bacteria	S		4P5MZ@976|Bacteroidetes	S		2FVJX@200643|Bacteroidia	S
10605	MGYG000321851_03610	3	55	0	0	0	0	0	0	0	0	0	0	0	0	0	0	0	0	13880.9	19570.6	24068.8	16632.9	18813.4	34618.1	51469.9	52661.6	34266.5	36750.8	25474.2	25685.3	24611	29176.7	5267.64	50S ribosomal protein L21	1235800.C819_00015	This protein binds to 23S rRNA in the presence of protein L20	186801	Clostridia	rplU	-			-				ko:K02888	ko03010,map03010	Ribosome	M00178	-	-	br01610,ko00000,ko00001,ko00002,ko03011	-	-	-	Ribosomal_L21p	COG0261	J	Ribosomal protein L21	1V9YH@1239|Firmicutes	J	This protein binds to 23S rRNA in the presence of protein L20	24MRS@186801|Clostridia	J	This protein binds to 23S rRNA in the presence of protein L20	27NZI@186928|unclassified Lachnospiraceae	J	This protein binds to 23S rRNA in the presence of protein L20
10606	MGYG000393188_02115	2	8	0	0	0	0	0	0	0	0	0	0	0	0	0	0	0	0	75023.4	93437.2	92770.9	67608.8	52614.1	0	0	0	13648.8	17657.7	0	0	0	0	0	DNA-directed RNA polymerase subunit omega	397287.C807_00884	Promotes RNA polymerase assembly. Latches the N- and C- terminal regions of the beta' subunit thereby facilitating its interaction with the beta and alpha subunits	186801	Clostridia	rpoZ	-			-				-	-		-	-	-	-	-	-	-	RNA_pol_Rpb6	COG1758	K	DNA-directed RNA polymerase, subunit K/omega	1VF65@1239|Firmicutes	K	Promotes RNA polymerase assembly. Latches the N- and C- terminal regions of the beta' subunit thereby facilitating its interaction with the beta and alpha subunits	2584B@186801|Clostridia	K	Promotes RNA polymerase assembly. Latches the N- and C- terminal regions of the beta' subunit thereby facilitating its interaction with the beta and alpha subunits	27PKH@186928|unclassified Lachnospiraceae	K	Promotes RNA polymerase assembly. Latches the N- and C- terminal regions of the beta' subunit thereby facilitating its interaction with the beta and alpha subunits
10607	MGYG000321826_00087	1	26	0	26270.8	0	0	0	0	34035.4	27525.1	36378.7	34816	39389	45550.8	40050.5	41881.9	41361.3	45457.3	0	0	0	0	0	0	0	0	0	0	0	0	0	0	0	Lactose transport system permease protein LacF	1235798.C817_05544	Binding-protein-dependent transport system inner membrane component	186801	Clostridia	-	-			-				ko:K02025,ko:K10189	ko02010,map02010	ABC transporters	M00199,M00207	-	-	ko00000,ko00001,ko00002,ko02000	3.A.1.1,3.A.1.1.4	-	-	BPD_transp_1	COG1175	G	ABC-type sugar transport system, permease component	1TPMR@1239|Firmicutes	P	ABC-type sugar transport systems permease components	2494U@186801|Clostridia	P	PFAM binding-protein-dependent transport systems inner membrane component	27WSJ@189330|Dorea	U	Binding-protein-dependent transport system inner membrane component
10608	MGYG000325198_00236	7	66	0	2779.69	3024.68	2945.58	7416.35	4373.1	17143.3	25192.8	21174.3	17594.6	39290.4	13825	18069.9	5484.01	24553.1	0	31156	3668.21	6132.26	4938.69	11534.2	27145.4	14425.1	23555	16938.1	39656.4	0	0	19648.1	0	11008.1	HPr kinase/phosphorylase	1469948.JPNB01000002_gene3808	Catalyzes the ATP- as well as the pyrophosphate- dependent phosphorylation of a specific serine residue in HPr, a phosphocarrier protein of the phosphoenolpyruvate-dependent sugar phosphotransferase system (PTS). HprK P also catalyzes the pyrophosphate-producing, inorganic phosphate-dependent dephosphorylation (phosphorolysis) of seryl-phosphorylated HPr (P- Ser-HPr). The two antagonistic activities of HprK P are regulated by several intracellular metabolites, which change their concentration in response to the absence or presence of rapidly metabolisable carbon sources (glucose, fructose, etc.) in the growth medium. Therefore, by controlling the phosphorylation state of HPr, HPrK P is a sensor enzyme that plays a major role in the regulation of carbon metabolism and sugar transport it mediates carbon catabolite repression (CCR), and regulates PTS-catalyzed carbohydrate uptake and inducer exclusion	186801	Clostridia	hprK	-			-				ko:K06023	-		-	-	-	ko00000,ko01000	-	-	-	Hpr_kinase_C,Hpr_kinase_N	COG1493	T	Serine kinase of the HPr protein, regulates carbohydrate metabolism	1TP5Z@1239|Firmicutes	F	Catalyzes the ATP- as well as the pyrophosphate- dependent phosphorylation of a specific serine residue in HPr, a phosphocarrier protein of the phosphoenolpyruvate-dependent sugar phosphotransferase system (PTS). HprK P also catalyzes the pyrophosphate-producing, inorganic phosphate-dependent dephosphorylation (phosphorolysis) of seryl-phosphorylated HPr (P- Ser-HPr). The two antagonistic activities of HprK P are regulated by several intracellular metabolites, which change their concentration in response to the absence or presence of rapidly metabolisable carbon sources (glucose, fructose, etc.) in the growth medium. Therefore, by controlling the phosphorylation state of HPr, HPrK P is a sensor enzyme that plays a major role in the regulation of carbon metabolism and sugar transport it mediates carbon catabolite repression (CCR), and regulates PTS-catalyzed carbohydrate uptake and inducer exclusion	24999@186801|Clostridia	T	Catalyzes the ATP- as well as the pyrophosphate- dependent phosphorylation of a specific serine residue in HPr, a phosphocarrier protein of the phosphoenolpyruvate-dependent sugar phosphotransferase system (PTS). HprK P also catalyzes the pyrophosphate-producing, inorganic phosphate-dependent dephosphorylation (phosphorolysis) of seryl-phosphorylated HPr (P- Ser-HPr). The two antagonistic activities of HprK P are regulated by several intracellular metabolites, which change their concentration in response to the absence or presence of rapidly metabolisable carbon sources (glucose, fructose, etc.) in the growth medium. Therefore, by controlling the phosphorylation state of HPr, HPrK P is a sensor enzyme that plays a major role in the regulation of carbon metabolism and sugar transport it mediates carbon catabolite repression (CCR), and regulates PTS-catalyzed carbohydrate uptake and inducer exclusion	36F8F@31979|Clostridiaceae	F	Catalyzes the ATP- as well as the pyrophosphate- dependent phosphorylation of a specific serine residue in HPr, a phosphocarrier protein of the phosphoenolpyruvate-dependent sugar phosphotransferase system (PTS). HprK P also catalyzes the pyrophosphate-producing, inorganic phosphate-dependent dephosphorylation (phosphorolysis) of seryl-phosphorylated HPr (P- Ser-HPr). The two antagonistic activities of HprK P are regulated by several intracellular metabolites, which change their concentration in response to the absence or presence of rapidly metabolisable carbon sources (glucose, fructose, etc.) in the growth medium. Therefore, by controlling the phosphorylation state of HPr, HPrK P is a sensor enzyme that plays a major role in the regulation of carbon metabolism and sugar transport it mediates carbon catabolite repression (CCR), and regulates PTS-catalyzed carbohydrate uptake and inducer exclusion
10609	MGYG000413837_02387	3	60	0	8821.74	9705.11	10573.5	8071.89	7295.15	29072.5	0	5587.72	6400.71	6430.72	41000	26952.6	14648	34096.1	18910.1	21941.4	12962.8	7543.21	6634.27	6872.16	3643.22	5847.61	5703.21	34373.6	36119.2	0	0	0	43416.9	0	Transcription elongation factor GreA	742726.HMPREF9448_02701	Necessary for efficient RNA polymerase transcription elongation past template-encoded arresting sites. The arresting sites in DNA have the property of trapping a certain fraction of elongating RNA polymerases that pass through, resulting in locked ternary complexes. Cleavage of the nascent transcript by cleavage factors such as GreA or GreB allows the resumption of elongation from the new 3'terminus. GreA releases sequences of 2 to 3 nucleotides	976	Bacteroidetes	greA	-			-				ko:K03624	-		-	-	-	ko00000,ko03021	-	-	-	GreA_GreB,GreA_GreB_N	COG0782	K	Transcription elongation factor, GreA/GreB family	4NNH6@976|Bacteroidetes	K	Necessary for efficient RNA polymerase transcription elongation past template-encoded arresting sites. The arresting sites in DNA have the property of trapping a certain fraction of elongating RNA polymerases that pass through, resulting in locked ternary complexes. Cleavage of the nascent transcript by cleavage factors such as GreA or GreB allows the resumption of elongation from the new 3'terminus. GreA releases sequences of 2 to 3 nucleotides	2FPFU@200643|Bacteroidia	K	Necessary for efficient RNA polymerase transcription elongation past template-encoded arresting sites. The arresting sites in DNA have the property of trapping a certain fraction of elongating RNA polymerases that pass through, resulting in locked ternary complexes. Cleavage of the nascent transcript by cleavage factors such as GreA or GreB allows the resumption of elongation from the new 3'terminus. GreA releases sequences of 2 to 3 nucleotides	22XVA@171551|Porphyromonadaceae	K	Necessary for efficient RNA polymerase transcription elongation past template-encoded arresting sites. The arresting sites in DNA have the property of trapping a certain fraction of elongating RNA polymerases that pass through, resulting in locked ternary complexes. Cleavage of the nascent transcript by cleavage factors such as GreA or GreB allows the resumption of elongation from the new 3'terminus. GreA releases sequences of 2 to 3 nucleotides
10610	MGYG000321732_04067	2	27	0	15558.8	16902.9	0	8237.4	20082.7	55180.3	36635.9	32509.4	49466.5	60521.4	0	0	0	0	0	6630.58	0	11440	12043.3	16833.1	42098.8	0	16464.9	0	11835.9	0	0	0	0	0	Lichenan-specific phosphotransferase enzyme IIA component	1163671.JAGI01000002_gene3269	phosphotransferase system	186801	Clostridia	-	-			2.7.1.196,2.7.1.205	phosphotransferase.;Protein-N(pi)-phosphohistidine--D-cellobiose phosphotransferase.	[Protein]-N(pi)-phospho-L-histidine + D-cellobiose(Side 1) = [protein]-L-histidine + D-cellobiose 6'-phosphate(Side 2).;[Protein]-N(pi)-phospho-L-histidine + N,N'-diacetylchitobiose(Side 1) =[protein]-L-histidine + N,N'-diacetylchitobiose 6'-phosphate(Side 2).	D-cellobiose PTS permease.;N,N'-diacetylchitobiose PTS permease.;Chitobiose PTS permease.	ko:K02759	ko00500,ko02060,map00500,map02060	Starch and sucrose metabolism;Phosphotransferase system (PTS)	M00275	R11170,R11172	RC00017,RC03206	ko00000,ko00001,ko00002,ko01000,ko02000	4.A.3.2	-	-	PTS_IIA	COG1447	G	Phosphotransferase system cellobiose-specific component IIA	1VEGE@1239|Firmicutes	G	Phosphotransferase system cellobiose-specific component IIA	24QKT@186801|Clostridia	G	Phosphotransferase system cellobiose-specific component IIA	36MWQ@31979|Clostridiaceae	G	phosphotransferase system
10611	MGYG000321991_00278	3	38	0	8277.99	20692.5	9584.46	9861.59	9047.87	25480.5	20816.9	26242.3	39230	20967.6	22319.9	11681.5	33845.4	0	45713.2	8508.96	5346.45	11055	8217.49	0	18728.3	0	14283	21178.9	0	0	0	0	21276.3	0	Xylulose kinase	1122971.BAME01000063_gene4668	FGGY family of carbohydrate kinases, N-terminal domain	976	Bacteroidetes	xylB_2	-			2.7.1.17	Xylulokinase.	ATP + D-xylulose = ADP + D-xylulose 5-phosphate.	Xylulose kinase.	ko:K00854	ko00040,ko01100,map00040,map01100	Pentose and glucuronate interconversions;Metabolic pathways	M00014	R01639	RC00002,RC00538	ko00000,ko00001,ko00002,ko01000	-	-	-	FGGY_C,FGGY_N	COG1070	G	Sugar (pentulose or hexulose) kinase	4NFBZ@976|Bacteroidetes	G	Carbohydrate kinase	2FPIS@200643|Bacteroidia	G	Carbohydrate kinase, FGGY family protein	22WNJ@171551|Porphyromonadaceae	G	FGGY family of carbohydrate kinases, N-terminal domain
10612	MGYG000321743_00287	6	91	0	0	0	0	0	0	0	0	0	0	0	0	0	0	0	0	35785.5	46579.9	40129.5	34049.1	38180.4	30583.8	36422.9	29397.4	30034.7	34663.8	15473.6	15086.6	12009.7	8613.54	5288.75	dTDP-glucose 4,6-dehydratase 2	397287.C807_02138	Male sterility protein	186801	Clostridia	rfbB	-			4.2.1.46	dTDP-glucose 4,6-dehydratase.	dTDP-alpha-D-glucose = dTDP-4-dehydro-6-deoxy-alpha-D-glucose + H(2)O.		ko:K01710	ko00521,ko00523,ko00525,ko01055,ko01130,map00521,map00523,map00525,map01055,map01130	Streptomycin biosynthesis;Polyketide sugar unit biosynthesis;Acarbose and validamycin biosynthesis;Biosynthesis of vancomycin group antibiotics	M00793	R06513	RC00402	ko00000,ko00001,ko00002,ko01000	-	-	-	GDP_Man_Dehyd	COG1088	M	dTDP-D-glucose 4,6-dehydratase	1TPWM@1239|Firmicutes	M	Belongs to the NAD(P)-dependent epimerase dehydratase family. dTDP-glucose dehydratase subfamily	247NE@186801|Clostridia	M	Belongs to the NAD(P)-dependent epimerase dehydratase family. dTDP-glucose dehydratase subfamily	27ICF@186928|unclassified Lachnospiraceae	M	Male sterility protein
10613	MGYG000321876_03002	5	46	0	0	0	0	0	0	0	0	0	0	0	0	0	0	0	0	58417.1	15183.5	28279.9	44288.2	43711.7	41654.9	39344.5	20724.2	44584.9	18352.7	24323.3	24524.9	0	8853.74	0	Caffeyl-CoA reductase-Etf complex subunit CarD	1235790.C805_01271	Psort location Cytoplasmic, score	186801	Clostridia	etfB	-			-				ko:K03521	-		-	-	-	ko00000	-	-	-	ETF	COG2086	C	Electron transfer flavoprotein, alpha and beta subunits	1TQA0@1239|Firmicutes	C	electron transfer flavoprotein	247K9@186801|Clostridia	C	electron transfer flavoprotein	25UTI@186806|Eubacteriaceae	C	Psort location Cytoplasmic, score
10614	MGYG000321883_02236	2	26	0	12681.1	11982.1	13007.7	9708.66	0	30957.3	32041.7	41656.6	33606.1	44944.5	30743.2	34311	36549.1	32147.4	47706.2	0	0	0	0	0	0	0	0	0	0	0	0	0	0	0	Protein translocase subunit SecY	742740.HMPREF9474_00420	The central subunit of the protein translocation channel SecYEG. Consists of two halves formed by TMs 1-5 and 6-10. These two domains form a lateral gate at the front which open onto the bilayer between TMs 2 and 7, and are clamped together by SecE at the back. The channel is closed by both a pore ring composed of hydrophobic SecY resides and a short helix (helix 2A) on the extracellular side of the membrane which forms a plug. The plug probably moves laterally to allow the channel to open. The ring and the pore may move independently	186801	Clostridia	secY	-			-				ko:K03076	ko02024,ko03060,ko03070,map02024,map03060,map03070	Quorum sensing;Protein export;Bacterial secretion system	M00335	-	-	ko00000,ko00001,ko00002,ko02044	3.A.5	-	-	SecY	COG0201	U	Preprotein translocase subunit SecY	1TPHB@1239|Firmicutes	U	The central subunit of the protein translocation channel SecYEG. Consists of two halves formed by TMs 1-5 and 6-10. These two domains form a lateral gate at the front which open onto the bilayer between TMs 2 and 7, and are clamped together by SecE at the back. The channel is closed by both a pore ring composed of hydrophobic SecY resides and a short helix (helix 2A) on the extracellular side of the membrane which forms a plug. The plug probably moves laterally to allow the channel to open. The ring and the pore may move independently	248T9@186801|Clostridia	U	The central subunit of the protein translocation channel SecYEG. Consists of two halves formed by TMs 1-5 and 6-10. These two domains form a lateral gate at the front which open onto the bilayer between TMs 2 and 7, and are clamped together by SecE at the back. The channel is closed by both a pore ring composed of hydrophobic SecY resides and a short helix (helix 2A) on the extracellular side of the membrane which forms a plug. The plug probably moves laterally to allow the channel to open. The ring and the pore may move independently	21YUJ@1506553|Lachnoclostridium	U	The central subunit of the protein translocation channel SecYEG. Consists of two halves formed by TMs 1-5 and 6-10. These two domains form a lateral gate at the front which open onto the bilayer between TMs 2 and 7, and are clamped together by SecE at the back. The channel is closed by both a pore ring composed of hydrophobic SecY resides and a short helix (helix 2A) on the extracellular side of the membrane which forms a plug. The plug probably moves laterally to allow the channel to open. The ring and the pore may move independently
10615	MGYG000325570_01162	3	85	0	24403.7	25129.4	24122.9	14678.1	25675.4	15104.6	12271.5	19756.4	19570.1	34847.8	16016.9	13603.6	25255.7	25277.4	26615.8	7608.25	17576.7	23971.8	15679.3	24860.9	0	0	0	0	0	0	0	0	0	0	3-oxoacyl-[acyl-carrier-protein] synthase 3	880074.BARVI_06375	Catalyzes the condensation reaction of fatty acid synthesis by the addition to an acyl acceptor of two carbons from malonyl-ACP. Catalyzes the first condensation reaction which initiates fatty acid synthesis and may therefore play a role in governing the total rate of fatty acid production. Possesses both acetoacetyl-ACP synthase and acetyl transacylase activities. Its substrate specificity determines the biosynthesis of branched- chain and or straight-chain of fatty acids	976	Bacteroidetes	fabH	GO:0003674,GO:0003824,GO:0006082,GO:0006629,GO:0006631,GO:0008150,GO:0008152,GO:0009987,GO:0016740,GO:0016746,GO:0016747,GO:0019752,GO:0032787,GO:0033818,GO:0043436,GO:0044237,GO:0044238,GO:0044255,GO:0044281,GO:0071704	molecular_function;catalytic activity;organic acid metabolic process;lipid metabolic process;fatty acid metabolic process;biological_process;metabolic process;cellular process;transferase activity;transferase activity, transferring acyl groups;transferase activity, transferring acyl groups other than amino-acyl groups;carboxylic acid metabolic process;monocarboxylic acid metabolic process;beta-ketoacyl-acyl-carrier-protein synthase III activity;oxoacid metabolic process;cellular metabolic process;primary metabolic process;cellular lipid metabolic process;small molecule metabolic process;organic substance metabolic process	molecular_function;molecular_function;biological_process;biological_process;biological_process;biological_process;biological_process;biological_process;molecular_function;molecular_function;molecular_function;biological_process;biological_process;molecular_function;biological_process;biological_process;biological_process;biological_process;biological_process;biological_process	2.3.1.180	Beta-ketoacyl-[acyl-carrier-protein] synthase III.	Acetyl-CoA + malonyl-[acyl-carrier-protein] = acetoacetyl-[acyl-carrier-protein] + CoA + CO(2).	KASIII.;Beta-ketoacyl-acyl carrier protein synthase III.;3-ketoacyl-acyl carrier protein synthase III.;Beta-ketoacyl-ACP synthase III.;3-oxoacyl:ACP synthase III.;KAS III.;Beta-ketoacyl (acyl carrier protein) synthase III.	ko:K00648	ko00061,ko01100,ko01212,map00061,map01100,map01212	Fatty acid biosynthesis;Metabolic pathways;Fatty acid metabolism	M00082,M00083	R10707	RC00004,RC02729,RC02888	ko00000,ko00001,ko00002,ko01000,ko01004	-	-	-	ACP_syn_III,ACP_syn_III_C	COG0332	I	3-oxoacyl-[acyl-carrier-protein] synthase III	4NEYH@976|Bacteroidetes	I	Catalyzes the condensation reaction of fatty acid synthesis by the addition to an acyl acceptor of two carbons from malonyl-ACP. Catalyzes the first condensation reaction which initiates fatty acid synthesis and may therefore play a role in governing the total rate of fatty acid production. Possesses both acetoacetyl-ACP synthase and acetyl transacylase activities. Its substrate specificity determines the biosynthesis of branched- chain and or straight-chain of fatty acids	2FM5X@200643|Bacteroidia	I	Catalyzes the condensation reaction of fatty acid synthesis by the addition to an acyl acceptor of two carbons from malonyl-ACP. Catalyzes the first condensation reaction which initiates fatty acid synthesis and may therefore play a role in governing the total rate of fatty acid production. Possesses both acetoacetyl-ACP synthase and acetyl transacylase activities. Its substrate specificity determines the biosynthesis of branched- chain and or straight-chain of fatty acids	22VVW@171551|Porphyromonadaceae	I	Catalyzes the condensation reaction of fatty acid synthesis by the addition to an acyl acceptor of two carbons from malonyl-ACP. Catalyzes the first condensation reaction which initiates fatty acid synthesis and may therefore play a role in governing the total rate of fatty acid production. Possesses both acetoacetyl-ACP synthase and acetyl transacylase activities. Its substrate specificity determines the biosynthesis of branched- chain and or straight-chain of fatty acids
10616	MGYG000325669_00005	2	41	0	12197.8	12830.5	18029.2	13894.4	0	39299.2	32724.4	41090.7	46654.7	41339.1	26468.8	37250.7	17227.5	19246.7	45769.3	0	7958.1	0	0	0	0	0	0	0	0	0	0	0	0	0	Leu/Ile/Val-binding protein	1379858.N508_00139	Branched-chain amino acid ABC transporter, substrate-binding protein	200930	Deferribacteres	-	-			-				ko:K01999	ko02010,ko02024,map02010,map02024	ABC transporters;Quorum sensing	M00237	-	-	ko00000,ko00001,ko00002,ko02000	3.A.1.4	-	-	Peripla_BP_6	COG0683	E	ABC-type branched-chain amino acid transport system, periplasmic component	2GFB3@200930|Deferribacteres	E	Branched-chain amino acid ABC transporter, substrate-binding protein
10617	MGYG000321780_01817	1	39	0	16000.7	15362.2	11883.6	16939.7	18680	11235.1	13697.8	0	18675.6	15822.1	13317.5	20939.8	24567.5	22506.7	25294	20067.1	16326	22492	20446.6	23477.8	0	0	0	22105.5	25119.1	0	16957.5	0	0	0	50S ribosomal protein L13	880074.BARVI_08445	This protein is one of the early assembly proteins of the 50S ribosomal subunit, although it is not seen to bind rRNA by itself. It is important during the early stages of 50S assembly	976	Bacteroidetes	rplM	-			-				ko:K02871	ko03010,map03010	Ribosome	M00178,M00179	-	-	br01610,ko00000,ko00001,ko00002,ko03011	-	-	-	Ribosomal_L13	COG0102	J	Ribosomal protein L13	4NNGA@976|Bacteroidetes	J	This protein is one of the early assembly proteins of the 50S ribosomal subunit, although it is not seen to bind rRNA by itself. It is important during the early stages of 50S assembly	2FS3I@200643|Bacteroidia	J	This protein is one of the early assembly proteins of the 50S ribosomal subunit, although it is not seen to bind rRNA by itself. It is important during the early stages of 50S assembly	22XMC@171551|Porphyromonadaceae	J	This protein is one of the early assembly proteins of the 50S ribosomal subunit, although it is not seen to bind rRNA by itself. It is important during the early stages of 50S assembly
10618	MGYG000327534_03202	1	45	0	7859.63	0	0	0	12543.2	19548.2	19843.4	18016.7	16973.4	17299.4	56136.5	28208.5	22942.4	41281.8	36478.9	0	0	0	0	0	0	24385.8	0	39664.4	0	17718.5	0	15212.8	17752.6	0	hypothetical protein	1235802.C823_00673	Sporulation protein YtfJ (Spore_YtfJ)	186801	Clostridia	-	-			-				-	-		-	-	-	-	-	-	-	Spore_YtfJ	COG3874	S	Uncharacterized spore protein YtfJ	1V99U@1239|Firmicutes	S	Sporulation protein YtfJ	24K00@186801|Clostridia	S	Sporulation protein YtfJ	25WRI@186806|Eubacteriaceae	S	Sporulation protein YtfJ (Spore_YtfJ)
10619	MGYG000322654_02467	6	125	0	0	0	992.505	0	0	0	0	214.292	0	0	0	0	0	0	0	8775.85	44666.2	22456.9	16204.1	8105.57	55021.8	38759.8	45895.6	34494	37403.8	14667.7	30418.6	21422.8	17268.8	15038.8	Transcription elongation factor GreA	1449050.JNLE01000003_gene1082	Necessary for efficient RNA polymerase transcription elongation past template-encoded arresting sites. The arresting sites in DNA have the property of trapping a certain fraction of elongating RNA polymerases that pass through, resulting in locked ternary complexes. Cleavage of the nascent transcript by cleavage factors such as GreA or GreB allows the resumption of elongation from the new 3'terminus. GreA releases sequences of 2 to 3 nucleotides	186801	Clostridia	greA	-			-				ko:K03624	-		-	-	-	ko00000,ko03021	-	-	-	GreA_GreB,GreA_GreB_N	COG0782	K	Transcription elongation factor, GreA/GreB family	1V44S@1239|Firmicutes	K	Necessary for efficient RNA polymerase transcription elongation past template-encoded arresting sites. The arresting sites in DNA have the property of trapping a certain fraction of elongating RNA polymerases that pass through, resulting in locked ternary complexes. Cleavage of the nascent transcript by cleavage factors such as GreA or GreB allows the resumption of elongation from the new 3'terminus. GreA releases sequences of 2 to 3 nucleotides	24HP9@186801|Clostridia	K	Necessary for efficient RNA polymerase transcription elongation past template-encoded arresting sites. The arresting sites in DNA have the property of trapping a certain fraction of elongating RNA polymerases that pass through, resulting in locked ternary complexes. Cleavage of the nascent transcript by cleavage factors such as GreA or GreB allows the resumption of elongation from the new 3'terminus. GreA releases sequences of 2 to 3 nucleotides	36HY8@31979|Clostridiaceae	K	Necessary for efficient RNA polymerase transcription elongation past template-encoded arresting sites. The arresting sites in DNA have the property of trapping a certain fraction of elongating RNA polymerases that pass through, resulting in locked ternary complexes. Cleavage of the nascent transcript by cleavage factors such as GreA or GreB allows the resumption of elongation from the new 3'terminus. GreA releases sequences of 2 to 3 nucleotides
10620	MGYG000322795_00758	3	24	0	0	0	0	0	0	0	0	0	0	8007.18	0	0	11083.8	12561.1	0	21487.2	14229.8	43972.1	0	0	30181	33755.5	21935.7	37920.6	77732.6	55901.5	0	0	30860.3	12095.4	putative nicotinate-nucleotide pyrophosphorylase [carboxylating]	397291.C804_05452	Quinolinate phosphoribosyl transferase, N-terminal domain	186801	Clostridia	nadC	-			2.4.2.19	Nicotinate-nucleotide diphosphorylase (carboxylating).	Beta-nicotinate D-ribonucleotide + diphosphate + CO(2) = pyridine-2,3-dicarboxylate + 5-phospho-alpha-D-ribose 1-diphosphate.	Nicotinate-nucleotide pyrophosphorylase (carboxylating).;Quinolinate phosphoribosyltransferase (decarboxylating).	ko:K00767	ko00760,ko01100,map00760,map01100	Nicotinate and nicotinamide metabolism;Metabolic pathways	M00115	R03348	RC02877	ko00000,ko00001,ko00002,ko01000	-	-	iHN637.CLJU_RS12010	QRPTase_C,QRPTase_N	COG0157	H	Nicotinate-nucleotide pyrophosphorylase	1TPQC@1239|Firmicutes	H	Belongs to the NadC ModD family	248P2@186801|Clostridia	H	Belongs to the NadC ModD family	27J5V@186928|unclassified Lachnospiraceae	H	Quinolinate phosphoribosyl transferase, N-terminal domain
10621	MGYG000322466_01873	4	89	0	8202.93	3683.5	8738.86	2770.5	2368.55	0	2121.88	2440.29	4158.34	2703.73	3660.93	3841.35	3593.64	0	2883	37204.2	34915.3	34516.7	34146.8	31559.1	37003.6	15008.6	11733	40582	17714	12242.8	13209.8	14358.3	13402.4	12781.8	30S ribosomal protein S9	397290.C810_00472	Ribosomal protein S9/S16	186801	Clostridia	rpsI	-			-				ko:K02996	ko03010,map03010	Ribosome	M00178,M00179	-	-	br01610,ko00000,ko00001,ko00002,ko03011	-	-	-	Ribosomal_S9	COG0103	J	Ribosomal protein S9	1V3MQ@1239|Firmicutes	J	Belongs to the universal ribosomal protein uS9 family	24H94@186801|Clostridia	J	Belongs to the universal ribosomal protein uS9 family	27MQ4@186928|unclassified Lachnospiraceae	J	Ribosomal protein S9/S16
10622	MGYG000322540_01461	6	18	0	46305.6	0	43390.2	58910.2	0	54780.3	39877.5	7857.45	48335	20571.8	0	0	0	41455.8	50057.9	0	0	0	0	0	0	0	0	0	0	0	0	0	0	0	hypothetical protein	1410630.JNKP01000004_gene449	Chaperone involved in the correct folding and assembly of outer membrane proteins. Recognizes specific patterns of aromatic residues and the orientation of their side chains, which are found more frequently in integral outer membrane proteins. May act in both early periplasmic and late outer membrane-associated steps of protein maturation	186801	Clostridia	-	-			5.2.1.8	Peptidylprolyl isomerase.	Peptidylproline (omega=180) = peptidylproline (omega=0).	Peptidyl-prolyl cis-trans isomerase.;Peptidylprolyl cis-trans isomerase.;Cyclophilin.;Rotamase.;PPIase.	ko:K03770,ko:K03771	-		-	-	-	ko00000,ko01000,ko03110	-	-	-	Rotamase,Rotamase_3,SurA_N_3	COG0760	O	Peptidyl-prolyl isomerase, parvulin family	1TSCQ@1239|Firmicutes	O	Chaperone involved in the correct folding and assembly of outer membrane proteins. Recognizes specific patterns of aromatic residues and the orientation of their side chains, which are found more frequently in integral outer membrane proteins. May act in both early periplasmic and late outer membrane-associated steps of protein maturation	24CC5@186801|Clostridia	O	Chaperone involved in the correct folding and assembly of outer membrane proteins. Recognizes specific patterns of aromatic residues and the orientation of their side chains, which are found more frequently in integral outer membrane proteins. May act in both early periplasmic and late outer membrane-associated steps of protein maturation	27M54@186928|unclassified Lachnospiraceae	O	Chaperone involved in the correct folding and assembly of outer membrane proteins. Recognizes specific patterns of aromatic residues and the orientation of their side chains, which are found more frequently in integral outer membrane proteins. May act in both early periplasmic and late outer membrane-associated steps of protein maturation
10623	MGYG000322321_00893	2	46	0	7573.69	8700.7	6359.8	0	10252.4	0	0	0	4485.72	0	6834.32	6111.54	6226.47	5992.16	5078.87	28754.2	29562.7	23011.4	57671.3	49213.2	14566	15827.9	15431.7	14582.6	21128.7	9636.23	15664.8	18777.9	17975.9	12011.9	10 kDa chaperonin	585394.RHOM_09335	Binds to Cpn60 in the presence of Mg-ATP and suppresses the ATPase activity of the latter	186801	Clostridia	groS	-			-				ko:K04078	-		-	-	-	ko00000,ko03029,ko03110	-	-	-	Cpn10	COG0234	O	Co-chaperonin GroES (HSP10)	1V9ZM@1239|Firmicutes	O	Binds to Cpn60 in the presence of Mg-ATP and suppresses the ATPase activity of the latter	24MMM@186801|Clostridia	O	Binds to Cpn60 in the presence of Mg-ATP and suppresses the ATPase activity of the latter
10624	MGYG000322095_00721	9	219	0	9841.53	8892.63	11244.8	7925.19	3966.65	3915.42	5017.85	5410.65	9139.39	4716.56	1267.44	7755.52	9535.51	6499.68	7715.7	36668.2	33697	36767.7	26671.4	43978.4	11624.1	14097.2	10216.5	18661	13354	14003	12504.2	9784.65	11577.8	14974.5	Glycogen phosphorylase	1410630.JNKP01000006_gene95	Phosphorylase is an important allosteric enzyme in carbohydrate metabolism. Enzymes from different sources differ in their regulatory mechanisms and in their natural substrates. However, all known phosphorylases share catalytic and structural properties	186801	Clostridia	glgP	-			2.4.1.1	Glycogen phosphorylase.	((1->4)-alpha-D-glucosyl)(n) + phosphate = ((1->4)-alpha-D-glucosyl)(n-1)+ alpha-D-glucose 1-phosphate.	Polyphosphorylase.;Amylophosphorylase.;Muscle phosphorylase a and b.	ko:K00688	ko00500,ko01100,ko01110,ko02026,ko04217,ko04910,ko04922,ko04931,map00500,map01100,map01110,map02026,map04217,map04910,map04922,map04931	Starch and sucrose metabolism;Metabolic pathways;Biosynthesis of secondary metabolites;Biofilm formation - Escherichia coli	-	R02111	-	ko00000,ko00001,ko01000	-	GT35	-	Phosphorylase	COG0058	G	Glucan phosphorylase	1TQAJ@1239|Firmicutes	G	Phosphorylase is an important allosteric enzyme in carbohydrate metabolism. Enzymes from different sources differ in their regulatory mechanisms and in their natural substrates. However, all known phosphorylases share catalytic and structural properties	248E1@186801|Clostridia	G	Phosphorylase is an important allosteric enzyme in carbohydrate metabolism. Enzymes from different sources differ in their regulatory mechanisms and in their natural substrates. However, all known phosphorylases share catalytic and structural properties	27JHZ@186928|unclassified Lachnospiraceae	G	Phosphorylase is an important allosteric enzyme in carbohydrate metabolism. Enzymes from different sources differ in their regulatory mechanisms and in their natural substrates. However, all known phosphorylases share catalytic and structural properties
10625	MGYG000321781_02202	5	68	0	0	0	0	0	0	4158.32	3484.36	3775.98	3793.26	13270.3	2499.15	0	12245	10637.9	0	16172	9198.83	32874.8	9559.37	24028.1	50974.3	19734	35640.6	20554.8	23521.5	54729	14866.7	13777.7	17047.1	14831.2	Pyrophosphate--fructose 6-phosphate 1-phosphotransferase	1235797.C816_03269	Catalyzes the phosphorylation of D-fructose 6-phosphate, the first committing step of glycolysis. Uses inorganic phosphate (PPi) as phosphoryl donor instead of ATP like common ATP-dependent phosphofructokinases (ATP-PFKs), which renders the reaction reversible, and can thus function both in glycolysis and gluconeogenesis. Consistently, PPi-PFK can replace the enzymes of both the forward (ATP-PFK) and reverse (fructose-bisphosphatase (FBPase)) reactions	186801	Clostridia	pfp	-			2.7.1.11,2.7.1.90	6-phosphofructokinase.;Diphosphate--fructose-6-phosphate 1-phosphotransferase.	ATP + D-fructose 6-phosphate = ADP + D-fructose 1,6-bisphosphate.;Diphosphate + D-fructose 6-phosphate = phosphate + D-fructose 1,6-bisphosphate.	Phosphofructokinase I.;6-phosphofructokinase (pyrophosphate).;Diphosphate-dependent 6-phosphofructose-1-kinase.;Phosphohexokinase.;6-phosphofructokinase (diphosphate).;Pyrophosphate--fructose 6-phosphate 1-phosphotransferase.;Pyrophosphate-dependent 6-phosphofructose-1-kinase.	ko:K21071	ko00010,ko00030,ko00051,ko00052,ko00680,ko01100,ko01110,ko01120,ko01130,map00010,map00030,map00051,map00052,map00680,map01100,map01110,map01120,map01130	Glycolysis / Gluconeogenesis;Pentose phosphate pathway;Fructose and mannose metabolism;Galactose metabolism;Methane metabolism;Metabolic pathways;Biosynthesis of secondary metabolites;Microbial metabolism in diverse environments	-	R00756,R00764,R02073,R03236,R04779	RC00002,RC00017	ko00000,ko00001,ko01000	-	-	-	PFK	COG0205	G	6-phosphofructokinase	1TRJQ@1239|Firmicutes	G	Catalyzes the phosphorylation of D-fructose 6-phosphate, the first committing step of glycolysis. Uses inorganic phosphate (PPi) as phosphoryl donor instead of ATP like common ATP-dependent phosphofructokinases (ATP-PFKs), which renders the reaction reversible, and can thus function both in glycolysis and gluconeogenesis. Consistently, PPi-PFK can replace the enzymes of both the forward (ATP-PFK) and reverse (fructose-bisphosphatase (FBPase)) reactions	247IV@186801|Clostridia	H	Catalyzes the phosphorylation of D-fructose 6-phosphate, the first committing step of glycolysis. Uses inorganic phosphate (PPi) as phosphoryl donor instead of ATP like common ATP-dependent phosphofructokinases (ATP-PFKs), which renders the reaction reversible, and can thus function both in glycolysis and gluconeogenesis. Consistently, PPi-PFK can replace the enzymes of both the forward (ATP-PFK) and reverse (fructose-bisphosphatase (FBPase)) reactions	2N73P@216572|Oscillospiraceae	G	Catalyzes the phosphorylation of D-fructose 6-phosphate, the first committing step of glycolysis. Uses inorganic phosphate (PPi) as phosphoryl donor instead of ATP like common ATP-dependent phosphofructokinases (ATP-PFKs), which renders the reaction reversible, and can thus function both in glycolysis and gluconeogenesis. Consistently, PPi-PFK can replace the enzymes of both the forward (ATP-PFK) and reverse (fructose-bisphosphatase (FBPase)) reactions
10626	MGYG000321715_00478	1	6	0	0	0	0	0	0	0	0	0	0	0	0	0	0	0	0	0	0	0	0	37583.8	89049.5	0	0	81353.6	38694.7	61795	102895	0	0	0	hypothetical protein	97139.C824_03202	PFAM Archaeal ATPase	186801	Clostridia	-	-			-				-	-		-	-	-	-	-	-	-	AAA-ATPase_like,AAA_35,PDDEXK_3	COG1672	R	Predicted ATPase, archaeal AAA+ ATPase superfamily	1TPQR@1239|Firmicutes	S	PFAM Archaeal ATPase	24AIK@186801|Clostridia	S	PFAM Archaeal ATPase	36FFJ@31979|Clostridiaceae	S	PFAM Archaeal ATPase
10627	MGYG000322321_02629	5	28	0	3780.73	4715.99	3986.09	3457.64	0	0	0	0	0	0	0	0	0	0	0	60044.9	90323.9	42853.3	42553	48706	0	31657.9	37301.2	0	41985	0	0	0	0	0	Apulose-4-phosphate transketolase subunit A	585394.RHOM_06040	Transketolase, thiamine diphosphate binding domain	186801	Clostridia	tktA	-			2.2.1.1	Transketolase.	Sedoheptulose 7-phosphate + D-glyceraldehyde 3-phosphate = D-ribose5-phosphate + D-xylulose 5-phosphate.	Glycoaldehyde transferase.	ko:K00615	ko00030,ko00710,ko01051,ko01100,ko01110,ko01120,ko01130,ko01200,ko01230,map00030,map00710,map01051,map01100,map01110,map01120,map01130,map01200,map01230	Pentose phosphate pathway;Carbon fixation in photosynthetic organisms;Biosynthesis of ansamycins;Metabolic pathways;Biosynthesis of secondary metabolites;Microbial metabolism in diverse environments;Carbon metabolism;Biosynthesis of amino acids	M00004,M00007,M00165,M00167	R01067,R01641,R01830,R06590	RC00032,RC00226,RC00571,RC01560	ko00000,ko00001,ko00002,ko01000	-	-	-	Transketolase_N	COG3959	G	Transketolase, N-terminal subunit	1TT51@1239|Firmicutes	G	Transketolase, thiamine diphosphate binding domain	247IK@186801|Clostridia	G	Transketolase, thiamine diphosphate binding domain
10628	MGYG000321746_02384	4	76	0	36165.9	34755	36082.7	18745.9	30316.6	12972.1	12859.9	7484.25	8315.81	33235.4	7342.95	5014.16	28430	0	34441.5	19628.1	32999.3	18705	17791.3	16079.3	0	0	0	0	0	0	0	0	0	0	Glucose/galactose-binding lipoprotein	33035.JPJF01000098_gene1782	Periplasmic binding protein domain	186801	Clostridia	mglB	-			-				ko:K10540	ko02010,ko02030,map02010,map02030	ABC transporters;Bacterial chemotaxis	M00214	-	-	ko00000,ko00001,ko00002,ko02000	3.A.1.2.3	-	-	Peripla_BP_4	COG1879	G	ABC-type sugar transport system, periplasmic component, contains N-terminal xre family HTH domain	1TT3I@1239|Firmicutes	G	COG COG1879 ABC-type sugar transport system, periplasmic component	247SI@186801|Clostridia	G	COG COG1879 ABC-type sugar transport system, periplasmic component	3XZQM@572511|Blautia	G	Periplasmic binding protein domain
10629	MGYG000322100_00325	8	107	0	1298.86	0	0	1983.33	1596.82	6952.32	2989.02	3112.95	2607.27	2682.88	2685.59	0	2931.03	2738.18	2474.45	15110.8	51491.6	32546.4	43153.7	33239.6	18312.3	19244.9	61380.4	19752.3	41668.4	10583.4	11784.8	0	9285.63	9660.8	Short-chain-enoyl-CoA hydratase	1235793.C809_00567	Enoyl-CoA hydratase/isomerase	186801	Clostridia	crt	-			4.2.1.17	Enoyl-CoA hydratase.	(3S)-3-hydroxyacyl-CoA = trans-2(or 3)-enoyl-CoA + H(2)O.	Unsaturated acyl-CoA hydratase.;Enoyl hydrase.	ko:K01715	ko00650,ko01200,map00650,map01200	Butanoate metabolism;Carbon metabolism	-	R03026	RC00831	ko00000,ko00001,ko01000	-	-	-	ECH_1	COG1024	I	Enoyl-CoA hydratase/carnithine racemase	1TQ89@1239|Firmicutes	I	Belongs to the enoyl-CoA hydratase isomerase family	247RK@186801|Clostridia	I	Belongs to the enoyl-CoA hydratase isomerase family	27IZZ@186928|unclassified Lachnospiraceae	I	Enoyl-CoA hydratase/isomerase
10630	MGYG000321802_00814	5	68	0	1708.94	1696.63	11653.8	0	1249.29	50910.8	1320.77	52512.2	47663.1	14247.5	10728.6	0	52058.1	0	0	1629.66	1133.17	16629.3	25372.1	21517	16346.1	20186.3	14121.2	18147.2	18666.8	0	0	10963.6	0	718.437	hypothetical protein	1235799.C818_02766	Methyl-accepting chemotaxis-like domains (chemotaxis sensory transducer).	186801	Clostridia	-	-			-				-	-		-	-	-	-	-	-	-	4HB_MCP_1,HAMP,MCPsignal,dCache_1	COG0840	T	Methyl-accepting chemotaxis protein (MCP)	1TP5A@1239|Firmicutes	NT	methyl-accepting chemotaxis protein	247S3@186801|Clostridia	NT	methyl-accepting chemotaxis protein	27INR@186928|unclassified Lachnospiraceae	NT	Methyl-accepting chemotaxis-like domains (chemotaxis sensory transducer).
10631	MGYG000325620_01328	1	54	0	38810	38388.5	39293	21440	38043.1	32241.8	8525.27	21480.4	33323.5	35108.7	0	0	0	0	0	14215.5	28006.6	13218.1	10812.2	38239.1	0	0	0	0	0	0	0	0	0	0	hypothetical protein	880074.BARVI_11020	peptidase M24	976	Bacteroidetes	-	-			3.4.11.9	Xaa-Pro aminopeptidase.	Release of any N-terminal amino acid, including proline, that is linkedto proline, even from a dipeptide or tripeptide.	X-Pro aminopeptidase.;Proline aminopeptidase.;Aminoacylproline aminopeptidase.;Aminopeptidase P.	ko:K01262	-		-	-	-	ko00000,ko01000,ko01002	-	-	-	Creatinase_N,Creatinase_N_2,Peptidase_M24,Peptidase_M24_C	COG0006	E	Xaa-Pro aminopeptidase	4NI1J@976|Bacteroidetes	E	Belongs to the peptidase M24B family	2FNZP@200643|Bacteroidia	E	Belongs to the peptidase M24B family	22WTJ@171551|Porphyromonadaceae	E	peptidase M24
10632	MGYG000322281_01080	5	90	0	2315.67	0	0	1577.83	1626.1	3690.45	7241.94	7757.44	7561.64	7869.49	8487.1	7614.75	9632.73	12232.9	2987.14	25237	44518.9	28167.2	31209.5	29992.8	17968.8	19074	17749.5	21329.3	27125.6	14226.2	13533.1	8955.27	17777.7	13677.1	50S ribosomal protein L15	1256908.HMPREF0373_01054	Binds to the 23S rRNA	186801	Clostridia	rplO	-			-				ko:K02876	ko03010,map03010	Ribosome	M00178,M00179	-	-	br01610,ko00000,ko00001,ko00002,ko03011	-	-	-	Ribosomal_L27A	COG0200	J	Ribosomal protein L15	1V3KE@1239|Firmicutes	J	binds to the 23S rRNA	24HAJ@186801|Clostridia	J	Binds to the 23S rRNA	25WJV@186806|Eubacteriaceae	J	Binds to the 23S rRNA
10633	MGYG000413837_00029	3	24	0	38822.7	30162.9	29885.4	39519.3	27735.1	67495.2	0	58012.1	36844.5	61917.9	0	0	0	0	0	0	0	0	20722.5	0	0	0	0	0	0	0	0	0	0	0	hypothetical protein	1235803.C825_03971	Capsule assembly protein Wzi	976	Bacteroidetes	-	-			-				-	-		-	-	-	-	-	-	-	Caps_assemb_Wzi				2C95T@1|root	S	Capsule assembly protein Wzi	2Z7XP@2|Bacteria	S	Capsule assembly protein Wzi	4NKU2@976|Bacteroidetes	S	Capsule assembly protein Wzi	2FMK6@200643|Bacteroidia	S	Capsule assembly protein Wzi	22W79@171551|Porphyromonadaceae	S	Capsule assembly protein Wzi
10634	MGYG000321743_01907	1	28	0	0	0	0	0	0	0	0	12441.3	14380	0	0	0	16161.1	14951.2	11146.9	0	0	21692.5	14372.5	12053.6	29991.5	0	38747.4	27504	32187.8	44012.3	41971.8	45771.5	0	33611.9	hypothetical protein	2325.TKV_c19890	Methylene-tetrahydrofolate reductase C terminal	186801	Clostridia	metV	-			-				-	-		-	-	-	-	-	-	-	MTHFR_C	COG4656	C	Na+-translocating ferredoxin:NAD+ oxidoreductase RNF, RnfC subunit	1TS9H@1239|Firmicutes	C	PFAM Methylene-tetrahydrofolate reductase C terminal	24DQ7@186801|Clostridia	C	PFAM Methylene-tetrahydrofolate reductase C terminal	42FJ0@68295|Thermoanaerobacterales	C	Methylene-tetrahydrofolate reductase C terminal
10635	MGYG000321707_00494	3	41	0	11704.7	0	0	26694.1	25185.9	0	9472.3	6582.66	12599	23664.2	16544.7	8717.73	24836.6	5508.92	25922.4	30056.1	0	26568.9	26805.7	9095.35	11128.1	10881.4	7636.49	12127.8	10739	14138.2	14330.4	12920.3	13620.7	13512.4	Phosphate acetyltransferase	880074.BARVI_10040	Phosphotransacetylase	976	Bacteroidetes	pta	-			2.3.1.8	Phosphate acetyltransferase.	Acetyl-CoA + phosphate = CoA + acetyl phosphate.	Phosphotransacetylase.;Phosphoacylase.	ko:K00625,ko:K13788	ko00430,ko00620,ko00640,ko00680,ko00720,ko01100,ko01120,ko01200,map00430,map00620,map00640,map00680,map00720,map01100,map01120,map01200	Taurine and hypotaurine metabolism;Pyruvate metabolism;Propanoate metabolism;Methane metabolism;Carbon fixation pathways in prokaryotes;Metabolic pathways;Microbial metabolism in diverse environments;Carbon metabolism	M00357,M00579	R00230,R00921	RC00004,RC02746,RC02816	ko00000,ko00001,ko00002,ko01000	-	-	-	AAA_26,DRTGG,PTA_PTB	COG0280	C	Phosphotransacetylase (includes Pta, EutD and phosphobutyryltransferase)	4NGX5@976|Bacteroidetes	C	phosphate acetyltransferase	2FMKY@200643|Bacteroidia	C	phosphate acetyltransferase	22X9D@171551|Porphyromonadaceae	C	Phosphotransacetylase
10636	MGYG000321710_03566	2	24	0	22120.6	44072.6	0	33939.8	45716.6	0	0	33741.3	29430.7	30302	0	0	34926.3	26560.1	39282.6	0	0	37812.7	0	0	0	0	32913.6	0	0	0	0	0	0	0	Protein translocase subunit SecD	1235803.C825_02875	Part of the Sec protein translocase complex. Interacts with the SecYEG preprotein conducting channel. SecDF uses the proton motive force (PMF) to complete protein translocation after the ATP-dependent function of SecA	976	Bacteroidetes	secD	-			-				ko:K03072,ko:K12257	ko02024,ko03060,ko03070,map02024,map03060,map03070	Quorum sensing;Protein export;Bacterial secretion system	M00335	-	-	ko00000,ko00001,ko00002,ko02044	2.A.6.4,3.A.5.2,3.A.5.7	-	-	SecD_SecF,Sec_GG	COG0342	U	Preprotein translocase subunit SecD	4NE1X@976|Bacteroidetes	U	Part of the Sec protein translocase complex. Interacts with the SecYEG preprotein conducting channel. SecDF uses the proton motive force (PMF) to complete protein translocation after the ATP-dependent function of SecA	2FMPX@200643|Bacteroidia	U	Part of the Sec protein translocase complex. Interacts with the SecYEG preprotein conducting channel. SecDF uses the proton motive force (PMF) to complete protein translocation after the ATP-dependent function of SecA	22WE8@171551|Porphyromonadaceae	U	Part of the Sec protein translocase complex. Interacts with the SecYEG preprotein conducting channel. SecDF uses the proton motive force (PMF) to complete protein translocation after the ATP-dependent function of SecA
10637	MGYG000321808_03265	2	13	0	44058	39081.5	38210.2	0	32792.8	42648.4	0	0	0	43444.1	0	36211.1	30359.5	38964.1	33024.2	0	0	0	0	0	0	31907.9	0	0	0	0	0	0	0	0	hypothetical protein	397290.C810_02641	-	186801	Clostridia	-	-			-				-	-		-	-	-	-	-	-	-	-				28PMQ@1|root	S		2ZCAJ@2|Bacteria	S		1V1WN@1239|Firmicutes	S		24E50@186801|Clostridia	S		27KWA@186928|unclassified Lachnospiraceae	S
10638	MGYG000329148_01906	7	80	0	6425.39	7394.03	8241.81	5988.42	14340.4	14532.7	14547.9	52210.2	23698.9	23529.6	29235.8	15893.2	46026.9	13514.9	14761.3	0	0	0	0	0	8773.11	0	6784.76	9488.38	0	0	77794.5	9330.21	0	7870.4	Periplasmic alpha-galactoside-binding protein	1280679.ATVX01000015_gene700	Bacterial extracellular solute-binding proteins, family 5 Middle	186801	Clostridia	-	-			-				ko:K02035	ko02024,map02024	Quorum sensing	M00239	-	-	ko00000,ko00001,ko00002,ko02000	3.A.1.5	-	-	SBP_bac_5	COG0747	E	ABC-type transport system, periplasmic component	1W71F@1239|Firmicutes	E	ABC-type dipeptide transport system, periplasmic component	24D0K@186801|Clostridia	E	ABC-type dipeptide transport system periplasmic component	4BXBE@830|Butyrivibrio	E	Bacterial extracellular solute-binding proteins, family 5 Middle
10639	MGYG000321902_00708	6	69	0	12154	13372.1	12660.6	12850.1	24570.4	10504.1	10622.2	32465.2	10329.3	11510.1	0	0	16345.9	0	51585.2	37333.9	14166.9	15815.7	30575.5	40109.5	12891.2	0	11060.8	10869.6	17848.1	0	0	0	0	718.437	hypothetical protein	1235802.C823_00276	Methyl-accepting chemotaxis protein (MCP) signaling domain	186801	Clostridia	-	-			-				-	-		-	-	-	-	-	-	-	4HB_MCP_1,HAMP,MCPsignal	COG0840	T	Methyl-accepting chemotaxis protein (MCP)	1TP5A@1239|Firmicutes	NT	methyl-accepting chemotaxis protein	247S3@186801|Clostridia	NT	methyl-accepting chemotaxis protein	25VY7@186806|Eubacteriaceae	NT	Methyl-accepting chemotaxis protein (MCP) signaling domain
10642	MGYG000323898_00269	3	16	0	0	0	0	0	0	0	0	0	0	0	0	0	0	0	0	0	0	22233.4	0	0	65630.5	62300.4	78098.8	53482.8	20389.9	57055.2	0	50682.7	0	0	30S ribosomal protein S7	97138.C820_02102	One of the primary rRNA binding proteins, it binds directly to 16S rRNA where it nucleates assembly of the head domain of the 30S subunit. Is located at the subunit interface close to the decoding center, probably blocks exit of the E-site tRNA	186801	Clostridia	rpsG	-			-				ko:K02992	ko03010,map03010	Ribosome	M00178,M00179	-	-	br01610,ko00000,ko00001,ko00002,ko03011	-	-	-	Ribosomal_S7	COG0049	J	Ribosomal protein S7	1V1GG@1239|Firmicutes	J	One of the primary rRNA binding proteins, it binds directly to 16S rRNA where it nucleates assembly of the head domain of the 30S subunit. Is located at the subunit interface close to the decoding center, probably blocks exit of the E-site tRNA	24FQN@186801|Clostridia	J	One of the primary rRNA binding proteins, it binds directly to 16S rRNA where it nucleates assembly of the head domain of the 30S subunit. Is located at the subunit interface close to the decoding center, probably blocks exit of the E-site tRNA	36DC5@31979|Clostridiaceae	J	One of the primary rRNA binding proteins, it binds directly to 16S rRNA where it nucleates assembly of the head domain of the 30S subunit. Is located at the subunit interface close to the decoding center, probably blocks exit of the E-site tRNA
10643	MGYG000321980_00211	5	61	0	0	0	0	0	11716.2	22167.4	36964	47553.4	3445.11	21614.4	12398.7	21580	32499.8	25645.7	58604.3	0	0	12709.3	18283.3	14970.4	4228.4	0	3652.68	4030.29	18613.2	5344.59	0	33631.6	0	0	TelA-like protein	397288.C806_01986	Toxic anion resistance protein (TelA)	186801	Clostridia	-	-			-				-	-		-	-	-	-	-	-	-	TelA	COG3853	V	Uncharacterized conserved protein YaaN involved in tellurite resistance	1TQVX@1239|Firmicutes	P	Belongs to the TelA family	24A2H@186801|Clostridia	P	Belongs to the TelA family	27J0V@186928|unclassified Lachnospiraceae	P	Toxic anion resistance protein (TelA)
10644	MGYG000322545_02567	2	22	0	26867.6	27805.9	27201.8	28331.3	0	71236.3	31543.6	52710.8	78602.1	39613.8	0	0	0	0	25432.4	0	0	0	0	0	0	0	0	0	0	0	0	0	0	0	hypothetical protein	1469948.JPNB01000001_gene2081	-	186801	Clostridia	-	-			-				-	-		-	-	-	-	-	-	-	-				2E4IR@1|root	S		32ZDT@2|Bacteria	S		1VENP@1239|Firmicutes	S		24PCY@186801|Clostridia	S		36KHK@31979|Clostridiaceae	S
10645	MGYG000410699_01962	4	28	0	0	0	0	0	0	25618.2	0	0	31318.3	0	26826.3	0	0	0	0	7682.53	9054.91	8788.11	7031.62	7252.34	37274.6	5464.59	44476.6	44614.8	4990.68	11737.1	43196	39113.7	0	54834.2	50S ribosomal protein L13	585394.RHOM_01470	This protein is one of the early assembly proteins of the 50S ribosomal subunit, although it is not seen to bind rRNA by itself. It is important during the early stages of 50S assembly	186801	Clostridia	rplM	-			-				ko:K02871	ko03010,map03010	Ribosome	M00178,M00179	-	-	br01610,ko00000,ko00001,ko00002,ko03011	-	-	-	Ribosomal_L13	COG0102	J	Ribosomal protein L13	1V3HX@1239|Firmicutes	J	This protein is one of the early assembly proteins of the 50S ribosomal subunit, although it is not seen to bind rRNA by itself. It is important during the early stages of 50S assembly	24HD9@186801|Clostridia	J	This protein is one of the early assembly proteins of the 50S ribosomal subunit, although it is not seen to bind rRNA by itself. It is important during the early stages of 50S assembly
10646	MGYG000321710_02568	6	15	0	0	0	0	0	0	100604	17793.1	23522.7	64014.4	23711.1	58386.3	17578.7	68063.1	35577.9	0	0	0	0	0	0	0	0	0	0	0	0	0	0	0	0	hypothetical protein	1235803.C825_01203	Domain of Unknown Function (DUF1080)	976	Bacteroidetes	-	-			-				-	-		-	-	-	-	-	-	-	DUF1080	COG2133	G	Glucose/arabinose dehydrogenase, beta-propeller fold	4NFKF@976|Bacteroidetes	G	Domain of Unknown Function (DUF1080)	2FRR2@200643|Bacteroidia	G	Domain of Unknown Function (DUF1080)	22XIX@171551|Porphyromonadaceae	G	Domain of Unknown Function (DUF1080)
10647	MGYG000322133_00816	3	28	0	0	0	0	0	0	0	0	0	0	0	0	0	0	0	0	37581.8	19709.7	99948.7	38959.7	97083.3	0	0	5360.5	0	110367	0	0	0	0	0	Phosphate acetyltransferase	641112.ACOK01000099_gene313	PFAM Phosphate acetyl butaryl transferase	186801	Clostridia	pta	-			2.3.1.8	Phosphate acetyltransferase.	Acetyl-CoA + phosphate = CoA + acetyl phosphate.	Phosphotransacetylase.;Phosphoacylase.	ko:K00625	ko00430,ko00620,ko00640,ko00680,ko00720,ko01100,ko01120,ko01200,map00430,map00620,map00640,map00680,map00720,map01100,map01120,map01200	Taurine and hypotaurine metabolism;Pyruvate metabolism;Propanoate metabolism;Methane metabolism;Carbon fixation pathways in prokaryotes;Metabolic pathways;Microbial metabolism in diverse environments;Carbon metabolism	M00357,M00579	R00230,R00921	RC00004,RC02746,RC02816	ko00000,ko00001,ko00002,ko01000	-	-	-	PTA_PTB	COG0280	C	Phosphotransacetylase (includes Pta, EutD and phosphobutyryltransferase)	1TPQ0@1239|Firmicutes	C	phosphate acetyltransferase	247W9@186801|Clostridia	C	phosphate acetyltransferase	3WGX7@541000|Ruminococcaceae	C	PFAM Phosphate acetyl butaryl transferase
10648	MGYG000322133_00701	2	20	0	0	0	0	50026.2	0	33497.9	41637.3	50476.3	50985.6	17407.3	46339.2	0	26899.9	13449.3	78211	0	0	0	0	0	0	0	0	0	0	0	0	0	0	0	hypothetical protein	742738.HMPREF9460_00319	S-layer homology domain	1239	Firmicutes	-	-			-				-	-		-	-	-	-	-	-	-	SLH	COG4447	R	Uncharacterized conserved protein related to plant photosystem II stability/assembly factor	1V30E@1239|Firmicutes	F	S-layer homology domain
10649	MGYG000322532_02537	5	60	0	0	0	0	0	0	0	0	0	0	0	30477.4	19538.3	0	0	0	14621	9575.37	12033.4	12201	12164.2	42618.9	30497.4	76256.2	59544.3	61875.8	0	0	0	0	27509.3	Glycogen synthase	397287.C807_00872	Synthesizes alpha-1,4-glucan chains using ADP-glucose	186801	Clostridia	glgA	-			2.4.1.21	Starch synthase.	ADP-alpha-D-glucose + ((1->4)-alpha-D-glucosyl)(n) = ADP + ((1->4)-alpha-D-glucosyl)(n+1).	ADP-glucose--starch glucosyltransferase.;Glycogen synthase.;Starch (bacterial glycogen) synthase.	ko:K00703	ko00500,ko01100,ko01110,ko02026,map00500,map01100,map01110,map02026	Starch and sucrose metabolism;Metabolic pathways;Biosynthesis of secondary metabolites;Biofilm formation - Escherichia coli	M00565	R02421	RC00005	ko00000,ko00001,ko00002,ko01000,ko01003	-	GT5	-	Glyco_transf_5,Glycos_transf_1	COG0297	G	Glycogen synthase	1TQ4M@1239|Firmicutes	G	Synthesizes alpha-1,4-glucan chains using ADP-glucose	248G1@186801|Clostridia	G	Synthesizes alpha-1,4-glucan chains using ADP-glucose	27IK1@186928|unclassified Lachnospiraceae	G	Synthesizes alpha-1,4-glucan chains using ADP-glucose
10650	MGYG000322902_01209	4	84	0	12510.6	0	12431.7	8917.08	23300.1	26925.5	22384.2	23324.7	24786.3	38877.2	24676.5	15280	34360.2	0	17654.6	34709.6	15496.1	23437.2	24704.2	25119.8	0	0	0	0	0	0	0	0	0	0	Galactose/methyl galactoside import ATP-binding protein MglA	33035.JPJF01000098_gene1781	import. Responsible for energy coupling to the transport system	186801	Clostridia	mglA	-			3.6.3.17	Transferred entry: 7.5.2.8.			ko:K10542	ko02010,map02010	ABC transporters	M00214	-	-	ko00000,ko00001,ko00002,ko01000,ko02000	3.A.1.2.3	-	-	ABC_tran	COG1129	G	ABC-type sugar transport system, ATPase component	1TP6I@1239|Firmicutes	G	Part of the ABC transporter complex RbsABC involved in ribose import. Responsible for energy coupling to the transport system	247II@186801|Clostridia	G	import. Responsible for energy coupling to the transport system	3XZ1W@572511|Blautia	P	import. Responsible for energy coupling to the transport system
10651	MGYG000321883_02770	2	29	0	0	0	0	0	0	0	0	0	0	0	0	0	0	0	0	50833.2	36501.4	32898.6	46972.6	28317.9	16647.2	23590.4	25736.6	22250.7	45638.1	27671.2	25994.1	0	25810.7	0	30S ribosomal protein S16	457421.CBFG_05608	Ribosomal protein S16	186801	Clostridia	rpsP	-			-				ko:K02959	ko03010,map03010	Ribosome	M00178	-	-	br01610,ko00000,ko00001,ko00002,ko03011,ko03029	-	-	-	Ribosomal_S16	COG0228	J	Ribosomal protein S16	1VA0X@1239|Firmicutes	J	Belongs to the bacterial ribosomal protein bS16 family	24MND@186801|Clostridia	J	Belongs to the bacterial ribosomal protein bS16 family	269IJ@186813|unclassified Clostridiales	J	Ribosomal protein S16
10652	MGYG000321796_01888	1	20	0	36150	37305.1	40533.7	34953.6	28839.6	36347.6	11802.5	35690	35109.4	32068.4	31679.9	20257	0	27900.3	0	0	0	0	0	0	0	0	0	0	0	0	0	0	0	0	D-alanyl carrier protein	1121335.Clst_1608	Phosphopantetheine attachment site	186801	Clostridia	-	-			-				-	-		-	-	-	-	-	-	-	PP-binding	COG0236	I	Acyl carrier protein	1VEX6@1239|Firmicutes	IQ	Psort location Cytoplasmic, score	24QWP@186801|Clostridia	IQ	Psort location Cytoplasmic, score	3WKRA@541000|Ruminococcaceae	IQ	Phosphopantetheine attachment site
10653	MGYG000321747_01059	3	57	0	12002.7	12231.6	31043.1	13094.2	12252.7	5237.34	5578.38	5754.95	6050.82	6757.83	0	0	4996	0	4773.66	50754.7	41561.2	48347	64609.8	56063.6	5296.04	4725.59	4303.03	5796.09	7350.61	0	0	0	0	0	50S ribosomal protein L10	1235799.C818_01148	Forms part of the ribosomal stalk, playing a central role in the interaction of the ribosome with GTP-bound translation factors	186801	Clostridia	rplJ	-			-				ko:K02864	ko03010,map03010	Ribosome	M00178,M00179	-	-	br01610,ko00000,ko00001,ko00002,ko03011	-	-	-	Ribosomal_L10	COG0244	J	Ribosomal protein L10	1V3JJ@1239|Firmicutes	J	Forms part of the ribosomal stalk, playing a central role in the interaction of the ribosome with GTP-bound translation factors	24G9R@186801|Clostridia	J	Forms part of the ribosomal stalk, playing a central role in the interaction of the ribosome with GTP-bound translation factors	27ME4@186928|unclassified Lachnospiraceae	J	Forms part of the ribosomal stalk, playing a central role in the interaction of the ribosome with GTP-bound translation factors
10654	MGYG000322545_01640	8	49	0	0	0	0	0	1794	0	0	0	0	0	0	1780.73	0	0	0	39484.6	11451.3	41859.2	45785.5	31162.9	24810.2	56836.5	46712.4	45152	61675.4	0	0	0	0	0	Apulose-4-phosphate transketolase subunit B	1235793.C809_02108	overlaps another CDS with the same product name	186801	Clostridia	tktB	-			2.2.1.1	Transketolase.	Sedoheptulose 7-phosphate + D-glyceraldehyde 3-phosphate = D-ribose5-phosphate + D-xylulose 5-phosphate.	Glycoaldehyde transferase.	ko:K00615	ko00030,ko00710,ko01051,ko01100,ko01110,ko01120,ko01130,ko01200,ko01230,map00030,map00710,map01051,map01100,map01110,map01120,map01130,map01200,map01230	Pentose phosphate pathway;Carbon fixation in photosynthetic organisms;Biosynthesis of ansamycins;Metabolic pathways;Biosynthesis of secondary metabolites;Microbial metabolism in diverse environments;Carbon metabolism;Biosynthesis of amino acids	M00004,M00007,M00165,M00167	R01067,R01641,R01830,R06590	RC00032,RC00226,RC00571,RC01560	ko00000,ko00001,ko00002,ko01000	-	-	-	Transket_pyr,Transketolase_C	COG3958	G	Transketolase, C-terminal subunit	1V0K5@1239|Firmicutes	G	Transketolase	24914@186801|Clostridia	G	Transketolase	27IMD@186928|unclassified Lachnospiraceae	G	overlaps another CDS with the same product name
10655	MGYG000321766_01172	13	242	0	1658.34	4510.95	950.288	6703.17	10461.8	4649.68	7214.17	9458.13	5810.51	8910.65	8708.77	8546.98	10931.4	7622.5	12032.2	44742.6	17124.3	37193.8	24339.3	48708.4	14602.6	15136.5	12860.8	17663.7	23655.7	7048.8	10736.8	10460.9	6458.07	9459.26	DNA-directed RNA polymerase subunit beta	1226325.HMPREF1548_00901	DNA-dependent RNA polymerase catalyzes the transcription of DNA into RNA using the four ribonucleoside triphosphates as substrates	186801	Clostridia	rpoB	-			2.7.7.6	DNA-directed RNA polymerase.	Nucleoside triphosphate + RNA(n) = diphosphate + RNA(n+1).	RNA nucleotidyltransferase (DNA-directed).;RNA polymerase II.;DNA-dependent RNA polymerase.;RNA polymerase I.;RNA polymerase III.	ko:K03043	ko00230,ko00240,ko01100,ko03020,map00230,map00240,map01100,map03020	Purine metabolism;Pyrimidine metabolism;Metabolic pathways;RNA polymerase	M00183	R00435,R00441,R00442,R00443	RC02795	br01611,ko00000,ko00001,ko00002,ko01000,ko03021,ko03400	-	-	-	RNA_pol_Rpb2_1,RNA_pol_Rpb2_2,RNA_pol_Rpb2_3,RNA_pol_Rpb2_45,RNA_pol_Rpb2_6,RNA_pol_Rpb2_7	COG0085	K	DNA-directed RNA polymerase, beta subunit/140 kD subunit	1TP96@1239|Firmicutes	K	DNA-dependent RNA polymerase catalyzes the transcription of DNA into RNA using the four ribonucleoside triphosphates as substrates	247J1@186801|Clostridia	K	DNA-dependent RNA polymerase catalyzes the transcription of DNA into RNA using the four ribonucleoside triphosphates as substrates	36EKQ@31979|Clostridiaceae	K	DNA-dependent RNA polymerase catalyzes the transcription of DNA into RNA using the four ribonucleoside triphosphates as substrates
10656	MGYG000321780_03020	4	49	0	11630	12669.3	27595.2	28592.7	29103.9	0	0	0	0	0	11965.6	11620.9	11340.4	11911.9	18032.2	34925.5	13467.6	32865.8	32150.5	38877.3	11279.1	15533.9	8447.17	23875.8	0	10637.7	0	0	11422.4	0	Malonyl CoA-acyl carrier protein transacylase	742726.HMPREF9448_00378	malonyl CoA-acyl carrier protein transacylase	976	Bacteroidetes	fabD	-			2.3.1.39	[Acyl-carrier-protein] S-malonyltransferase.	Malonyl-CoA + an [acyl-carrier-protein] = CoA + a malonyl-[acyl-carrier-protein].	Malonyl transacylase.;Malonyl-CoA/dephospho-CoA acyltransferase.;Acyl carrier protein malonyltransferase.;Malonyl coenzyme A-acyl carrier protein transacylase.;MCAT.;Malonyl transferase.;Malonyl-CoA-acyl carrier protein transacylase.	ko:K00645	ko00061,ko00333,ko01100,ko01130,ko01212,map00061,map00333,map01100,map01130,map01212	Fatty acid biosynthesis;Prodigiosin biosynthesis;Metabolic pathways;Fatty acid metabolism	M00082	R01626,R11671	RC00004,RC00039,RC02727	ko00000,ko00001,ko00002,ko01000,ko01004	-	-	-	Acyl_transf_1	COG0331	I	Malonyl CoA-acyl carrier protein transacylase	4NE1D@976|Bacteroidetes	I	malonyl coa-acyl carrier protein transacylase	2FM9P@200643|Bacteroidia	I	malonyl CoA-acyl carrier protein transacylase	22W12@171551|Porphyromonadaceae	I	malonyl CoA-acyl carrier protein transacylase
10657	MGYG000322902_01028	4	20	0	37451.7	34844.7	31884.7	33549.9	15553.3	21977	37675	25788.4	0	0	30620.4	49123.9	33917.2	0	55536.4	0	0	0	0	0	0	0	0	0	0	0	0	0	0	0	hypothetical protein	1235802.C823_02807	Belongs to the UPF0145 family	186801	Clostridia	-	-			-				-	-		-	-	-	-	-	-	-	YbjQ_1	COG0393	S	Uncharacterized pentameric protein YbjQ, UPF0145 family	1VADM@1239|Firmicutes	S	Belongs to the UPF0145 family	24J8R@186801|Clostridia	S	Belongs to the UPF0145 family	25WII@186806|Eubacteriaceae	S	Belongs to the UPF0145 family
10658	MGYG000322670_02998	5	53	0	0	0	0	0	0	0	27558.3	0	0	0	0	0	37382.9	1304.74	1891.77	28772	37151.2	39177.3	25431.7	30769.8	0	0	10527.2	14219.6	60796	13844.8	0	60326.1	0	18723.9	2,3-bisphosphoglycerate-independent phosphoglycerate mutase	1235800.C819_04194	Catalyzes the interconversion of 2-phosphoglycerate and 3-phosphoglycerate	186801	Clostridia	gpmI	-			5.4.2.12	Phosphoglycerate mutase (2,3-diphosphoglycerate-independent).	2-phospho-D-glycerate = 3-phospho-D-glycerate.	Phosphoglycerate phosphomutase.;Phosphoglyceromutase.;2,3-diphosphoglycerate-independent phosphoglycerate mutase.;Cofactor independent phosphoglycerate mutase.	ko:K15633	ko00010,ko00260,ko00680,ko01100,ko01110,ko01120,ko01130,ko01200,ko01230,map00010,map00260,map00680,map01100,map01110,map01120,map01130,map01200,map01230	Glycolysis / Gluconeogenesis;Glycine, serine and threonine metabolism;Methane metabolism;Metabolic pathways;Biosynthesis of secondary metabolites;Microbial metabolism in diverse environments;Carbon metabolism;Biosynthesis of amino acids	M00001,M00002,M00003	R01518	RC00536	ko00000,ko00001,ko00002,ko01000	-	-	-	Metalloenzyme,Phosphodiest,iPGM_N	COG0696	G	Phosphoglycerate mutase (BPG-independent), AlkP superfamily	1TPM4@1239|Firmicutes	G	Catalyzes the interconversion of 2-phosphoglycerate and 3-phosphoglycerate	247JG@186801|Clostridia	G	Catalyzes the interconversion of 2-phosphoglycerate and 3-phosphoglycerate	27JMY@186928|unclassified Lachnospiraceae	G	Catalyzes the interconversion of 2-phosphoglycerate and 3-phosphoglycerate
10659	MGYG000321771_01978	4	44	0	0	0	0	0	0	0	0	0	0	0	0	0	0	8995.43	12256	29852.7	36226.2	43955.9	43702.6	44705.2	48389.5	5992.51	33937	32151.5	55062.6	0	0	12524	0	0	2,3-dimethylmalate dehydratase small subunit	180332.JTGN01000005_gene2757	Catalyzes the isomerization between 2-isopropylmalate and 3-isopropylmalate, via the formation of 2-isopropylmaleate	186801	Clostridia	leuD	-			4.2.1.33,4.2.1.35,4.2.1.85	3-isopropylmalate dehydratase.;(R)-2-methylmalate dehydratase.;Dimethylmaleate hydratase.	(2R,3S)-2,3-dimethylmalate = dimethylmaleate + H(2)O.;(R)-2-methylmalate = 2-methylmaleate + H(2)O.;(2R,3S)-3-isopropylmalate = (2S)-2-isopropylmalate.	;(2R,3S)-3-isopropylmalate hydro-lyase.;Isopropylmalate isomerase.;Citraconate hydratase.;Alpha-IPM isomerase.;3-isopropylmalate hydro-lyase.	ko:K01704,ko:K20453	ko00290,ko00660,ko00760,ko01100,ko01110,ko01120,ko01210,ko01230,map00290,map00660,map00760,map01100,map01110,map01120,map01210,map01230	Valine, leucine and isoleucine biosynthesis;C5-Branched dibasic acid metabolism;Nicotinate and nicotinamide metabolism;Metabolic pathways;Biosynthesis of secondary metabolites;Microbial metabolism in diverse environments;2-Oxocarboxylic acid metabolism;Biosynthesis of amino acids	M00432,M00535	R03069,R03896,R03898,R03968,R04001,R10170	RC00843,RC00976,RC00977,RC01041,RC01046,RC03072	br01601,ko00000,ko00001,ko00002,ko01000	-	-	-	Aconitase_C	COG0066	E	3-isopropylmalate dehydratase small subunit	1V1I6@1239|Firmicutes	E	Catalyzes the isomerization between 2-isopropylmalate and 3-isopropylmalate, via the formation of 2-isopropylmaleate	24FUI@186801|Clostridia	E	Catalyzes the isomerization between 2-isopropylmalate and 3-isopropylmalate, via the formation of 2-isopropylmaleate
10660	MGYG000322540_03603	5	58	0	34473.3	22732	32621	17118	30960.7	0	2289.93	0	0	0	0	0	0	0	0	57917.1	55922.4	45729.4	47381.1	41425.5	0	0	0	2653.6	1289.38	0	7852.76	3210.29	4145.42	0	Glycogen biosynthesis protein GlgD	478749.BRYFOR_09777	glucose-1-phosphate adenylyltransferase GlgD subunit	186801	Clostridia	glgD	-			2.7.7.27	Glucose-1-phosphate adenylyltransferase.	ATP + alpha-D-glucose 1-phosphate = diphosphate + ADP-glucose.	ADP-glucose pyrophosphorylase.;ADP-glucose synthase.;ADP-glucose diphosphorylase.	ko:K00975	ko00500,ko00520,ko01100,ko01110,ko02026,map00500,map00520,map01100,map01110,map02026	Starch and sucrose metabolism;Amino sugar and nucleotide sugar metabolism;Metabolic pathways;Biosynthesis of secondary metabolites;Biofilm formation - Escherichia coli	M00565	R00948	RC00002	ko00000,ko00001,ko00002,ko01000	-	-	-	NTP_transferase	COG0448	G	Glucose-1-phosphate adenylyltransferase (ADP-glucose pyrophosphorylase)	1TPZ3@1239|Firmicutes	G	glucose-1-phosphate adenylyltransferase GlgD subunit	2482Q@186801|Clostridia	G	glucose-1-phosphate adenylyltransferase GlgD subunit
10661	MGYG000322055_03180	7	147	0	12534.4	12709	2564.89	14731.8	10952.7	2332.83	6316.23	2673.57	3814.14	4407.24	6312.24	3651.64	6424.51	8844.41	4548.44	33350.9	41366.2	40978.3	21143	28539.6	32132.5	5811.88	13657.9	32944.6	26462.9	7164.35	7022.58	8009.74	4372.28	1913.27	Inosine-5'-monophosphate dehydrogenase	1235802.C823_04128	Catalyzes the conversion of inosine 5'-phosphate (IMP) to xanthosine 5'-phosphate (XMP), the first committed and rate- limiting step in the de novo synthesis of guanine nucleotides, and therefore plays an important role in the regulation of cell growth	186801	Clostridia	guaB	-			1.1.1.205	IMP dehydrogenase.	Inosine 5'-phosphate + NAD(+) + H(2)O = xanthosine 5'-phosphate + NADH.	Inosinic acid dehydrogenase.;IMP oxidoreductase.;Inosinate dehydrogenase.;Inosine monophosphate oxidoreductase.;Inosine 5'-monophosphate dehydrogenase.	ko:K00088	ko00230,ko00983,ko01100,ko01110,map00230,map00983,map01100,map01110	Purine metabolism;Drug metabolism - other enzymes;Metabolic pathways;Biosynthesis of secondary metabolites	M00050	R01130,R08240	RC00143,RC02207	ko00000,ko00001,ko00002,ko01000,ko04147	-	-	-	CBS,IMPDH,NMO	COG0517	T	CBS domain	1TNZ1@1239|Firmicutes	F	Catalyzes the conversion of inosine 5'-phosphate (IMP) to xanthosine 5'-phosphate (XMP), the first committed and rate- limiting step in the de novo synthesis of guanine nucleotides, and therefore plays an important role in the regulation of cell growth	247PS@186801|Clostridia	F	Catalyzes the conversion of inosine 5'-phosphate (IMP) to xanthosine 5'-phosphate (XMP), the first committed and rate- limiting step in the de novo synthesis of guanine nucleotides, and therefore plays an important role in the regulation of cell growth	25UQN@186806|Eubacteriaceae	F	Catalyzes the conversion of inosine 5'-phosphate (IMP) to xanthosine 5'-phosphate (XMP), the first committed and rate- limiting step in the de novo synthesis of guanine nucleotides, and therefore plays an important role in the regulation of cell growth
10662	MGYG000321759_02248	3	32	0	14386.6	19070.5	15605.7	12945.4	11924.7	70928.5	0	12773.8	12772	63272	66984.4	65530.6	10061.6	12678.9	0	11501.3	7186.02	0	0	0	0	0	0	0	0	0	0	0	0	0	hypothetical protein	1077285.AGDG01000021_gene759	Transglutaminase-like protein	976	Bacteroidetes	-	-			-				-	-		-	-	-	-	-	-	-	Transglut_core	COG1305	O	Transglutaminase-like enzyme, putative cysteine protease	4NFR8@976|Bacteroidetes	E	Transglutaminase-like protein	2FPAP@200643|Bacteroidia	E	Transglutaminase-like protein	4AKT9@815|Bacteroidaceae	E	Transglutaminase-like protein
10663	MGYG000321997_01641	3	84	0	0	0	4244.74	2644.51	2825.21	3077.13	0	0	0	3641.69	3239.91	2849.93	2356.53	0	6818.39	70592.3	43919.9	60513.5	55087.2	61592.4	4287.05	17178.5	4076.3	6493.19	7800.79	4458.12	9196	6821.22	15829.6	7995.63	50S ribosomal protein L6	397290.C810_00311	This protein binds to the 23S rRNA, and is important in its secondary structure. It is located near the subunit interface in the base of the L7 L12 stalk, and near the tRNA binding site of the peptidyltransferase center	186801	Clostridia	rplF	-			-				ko:K02933	ko03010,map03010	Ribosome	M00178,M00179	-	-	br01610,ko00000,ko00001,ko00002,ko03011	-	-	-	Ribosomal_L6	COG0097	J	Ribosomal protein L6P/L9E	1V1FC@1239|Firmicutes	J	This protein binds to the 23S rRNA, and is important in its secondary structure. It is located near the subunit interface in the base of the L7 L12 stalk, and near the tRNA binding site of the peptidyltransferase center	2496R@186801|Clostridia	J	This protein binds to the 23S rRNA, and is important in its secondary structure. It is located near the subunit interface in the base of the L7 L12 stalk, and near the tRNA binding site of the peptidyltransferase center	27J5W@186928|unclassified Lachnospiraceae	J	This protein binds to the 23S rRNA, and is important in its secondary structure. It is located near the subunit interface in the base of the L7 L12 stalk, and near the tRNA binding site of the peptidyltransferase center
10664	MGYG000321883_04398	3	84	0	44205.8	8723.65	3728.53	2770.5	2368.55	0	0	0	1891.36	0	35245.4	0	0	0	0	73694	26671.7	27773.9	26660.4	25397.4	6952.05	18897.9	19217.7	29543.2	29565	11223	0	0	12935.9	0	30S ribosomal protein S9	500632.CLONEX_01120	Belongs to the universal ribosomal protein uS9 family	186801	Clostridia	rpsI	-			-				ko:K02996	ko03010,map03010	Ribosome	M00178,M00179	-	-	br01610,ko00000,ko00001,ko00002,ko03011	-	-	-	Ribosomal_S9	COG0103	J	Ribosomal protein S9	1V3MQ@1239|Firmicutes	J	Belongs to the universal ribosomal protein uS9 family	24H94@186801|Clostridia	J	Belongs to the universal ribosomal protein uS9 family
10665	MGYG000321795_01188	1	19	0	0	0	0	0	0	0	0	0	0	0	0	0	0	0	0	50999.6	50674.2	38332.1	36236.8	29275.4	31803.2	24609.5	33720	0	31406.4	28189.2	0	29510.6	22613.1	0	30S ribosomal protein S11	428125.CLOLEP_01009	Located on the platform of the 30S subunit, it bridges several disparate RNA helices of the 16S rRNA. Forms part of the Shine-Dalgarno cleft in the 70S ribosome	186801	Clostridia	rpsK	-			-				ko:K02948	ko03010,map03010	Ribosome	M00178,M00179	-	-	br01610,ko00000,ko00001,ko00002,ko03011	-	-	-	Ribosomal_S11	COG0100	J	Ribosomal protein S11	1V3IK@1239|Firmicutes	J	Located on the platform of the 30S subunit, it bridges several disparate RNA helices of the 16S rRNA. Forms part of the Shine-Dalgarno cleft in the 70S ribosome	24HIK@186801|Clostridia	J	Located on the platform of the 30S subunit, it bridges several disparate RNA helices of the 16S rRNA. Forms part of the Shine-Dalgarno cleft in the 70S ribosome	3WIYT@541000|Ruminococcaceae	J	Located on the platform of the 30S subunit, it bridges several disparate RNA helices of the 16S rRNA. Forms part of the Shine-Dalgarno cleft in the 70S ribosome
10666	MGYG000322627_01127	3	66	0	16571	17847.7	16779	14778.4	19172.7	14053.6	45339.1	39607	21119.1	39091.3	18389.6	52777.3	18987.5	8354.53	56110.2	0	0	8245.21	0	0	0	0	0	0	0	0	0	0	0	0	TonB-dependent receptor P3	1121097.JCM15093_333	TonB-linked outer membrane protein, SusC RagA family	976	Bacteroidetes	-	-			-				-	-		-	-	-	-	-	-	-	CarbopepD_reg_2,Plug,TonB_dep_Rec	COG1629,COG4771			4P1Z5@976|Bacteroidetes	P	TonB-linked outer membrane protein, SusC RagA family	2FWS8@200643|Bacteroidia	P	TonB-linked outer membrane protein, SusC RagA family	4AWF7@815|Bacteroidaceae	P	TonB-linked outer membrane protein, SusC RagA family
10667	MGYG000322055_03263	4	35	0	0	5115.52	4944.06	4695.9	0	0	6499.06	5275.26	5663.71	0	0	0	0	0	0	76388.8	44918	67855.5	46231.9	40838.4	16119	10474.5	24242.4	0	25792.5	6313.87	7751.43	8044.16	0	0	50S ribosomal protein L17	1235802.C823_01841	Ribosomal protein L17	186801	Clostridia	rplQ	-			-				ko:K02879	ko03010,map03010	Ribosome	M00178	-	-	br01610,ko00000,ko00001,ko00002,ko03011	-	-	-	Ribosomal_L17	COG0203	J	Ribosomal protein L17	1V6JQ@1239|Firmicutes	J	ribosomal protein l17	24J9T@186801|Clostridia	J	ribosomal protein l17	25W4B@186806|Eubacteriaceae	J	Ribosomal protein L17
10668	MGYG000321991_01769	5	37	0	0	4829.18	0	4934.9	5359.41	8666.69	40546.2	30669.4	27961.3	20575.9	28968.2	15616.1	28762.4	55009	37604.6	28473	0	5361.19	17849.6	0	0	0	0	0	0	0	21997	23912.5	0	0	Beta-glucosidase BoGH3A	1122971.BAME01000036_gene3343	hydrolase, family 3	976	Bacteroidetes	bglB_3	GO:0000272,GO:0003674,GO:0003824,GO:0004553,GO:0005975,GO:0005976,GO:0006073,GO:0008150,GO:0008152,GO:0008422,GO:0009056,GO:0009057,GO:0009251,GO:0009987,GO:0010383,GO:0010410,GO:0010411,GO:0015926,GO:0016052,GO:0016787,GO:0016798,GO:0043170,GO:0044036,GO:0044042,GO:0044237,GO:0044238,GO:0044260,GO:0044262,GO:0044264,GO:0044403,GO:0044419,GO:0051704,GO:0071554,GO:0071704,GO:0085030,GO:1901575,GO:2000895,GO:2000899	polysaccharide catabolic process;molecular_function;catalytic activity;hydrolase activity, hydrolyzing O-glycosyl compounds;carbohydrate metabolic process;polysaccharide metabolic process;cellular glucan metabolic process;biological_process;metabolic process;beta-glucosidase activity;catabolic process;macromolecule catabolic process;glucan catabolic process;cellular process;cell wall polysaccharide metabolic process;hemicellulose metabolic process;xyloglucan metabolic process;glucosidase activity;carbohydrate catabolic process;hydrolase activity;hydrolase activity, acting on glycosyl bonds;macromolecule metabolic process;cell wall macromolecule metabolic process;glucan metabolic process;cellular metabolic process;primary metabolic process;cellular macromolecule metabolic process;cellular carbohydrate metabolic process;cellular polysaccharide metabolic process;symbiotic process;interspecies interaction between organisms;multi-organism process;cell wall organization or biogenesis;organic substance metabolic process;symbiotic process benefiting host;organic substance catabolic process;hemicellulose catabolic process;xyloglucan catabolic process	biological_process;molecular_function;molecular_function;molecular_function;biological_process;biological_process;biological_process;biological_process;biological_process;molecular_function;biological_process;biological_process;biological_process;biological_process;biological_process;biological_process;biological_process;molecular_function;biological_process;molecular_function;molecular_function;biological_process;biological_process;biological_process;biological_process;biological_process;biological_process;biological_process;biological_process;biological_process;biological_process;biological_process;biological_process;biological_process;biological_process;biological_process;biological_process;biological_process	3.2.1.21	Beta-glucosidase.	Hydrolysis of terminal, non-reducing beta-D-glucosyl residues withrelease of beta-D-glucose.	Gentobiase.;Cellobiase.;Amygdalase.;Beta-D-glucoside glucohydrolase.	ko:K05349	ko00460,ko00500,ko00940,ko01100,ko01110,map00460,map00500,map00940,map01100,map01110	Cyanoamino acid metabolism;Starch and sucrose metabolism;Phenylpropanoid biosynthesis;Metabolic pathways;Biosynthesis of secondary metabolites	-	R00026,R02558,R02887,R02985,R03527,R04949,R04998,R10035,R10039,R10040	RC00049,RC00059,RC00171,RC00262,RC00397,RC00451,RC00714,RC00746,RC01248	ko00000,ko00001,ko01000	-	GH3	-	Fn3-like,Glyco_hydro_3,Glyco_hydro_3_C	COG1472	G	Periplasmic beta-glucosidase and related glycosidases	4NE90@976|Bacteroidetes	G	Belongs to the glycosyl hydrolase 3 family	2FMCU@200643|Bacteroidia	G	Glycosyl hydrolase family 3	22WMW@171551|Porphyromonadaceae	G	hydrolase, family 3
10669	MGYG000393188_03351	4	23	0	0	0	0	0	0	0	0	0	0	0	0	0	0	0	0	67442.2	47641.3	106326	47787.9	24677.6	11491.9	0	15647.9	0	13129.5	13019.9	11994.9	0	5692.62	42227	2,3-dimethylmalate dehydratase large subunit	1336241.JAEB01000008_gene1032	Catalyzes the isomerization between 2-isopropylmalate and 3-isopropylmalate, via the formation of 2-isopropylmaleate	186801	Clostridia	leuC	-			4.2.1.33,4.2.1.35,4.2.1.85	3-isopropylmalate dehydratase.;(R)-2-methylmalate dehydratase.;Dimethylmaleate hydratase.	(2R,3S)-2,3-dimethylmalate = dimethylmaleate + H(2)O.;(R)-2-methylmalate = 2-methylmaleate + H(2)O.;(2R,3S)-3-isopropylmalate = (2S)-2-isopropylmalate.	;(2R,3S)-3-isopropylmalate hydro-lyase.;Isopropylmalate isomerase.;Citraconate hydratase.;Alpha-IPM isomerase.;3-isopropylmalate hydro-lyase.	ko:K01703,ko:K20452	ko00290,ko00660,ko00760,ko00966,ko01100,ko01110,ko01120,ko01210,ko01230,map00290,map00660,map00760,map00966,map01100,map01110,map01120,map01210,map01230	Valine, leucine and isoleucine biosynthesis;C5-Branched dibasic acid metabolism;Nicotinate and nicotinamide metabolism;Glucosinolate biosynthesis;Metabolic pathways;Biosynthesis of secondary metabolites;Microbial metabolism in diverse environments;2-Oxocarboxylic acid metabolism;Biosynthesis of amino acids	M00432,M00535	R03069,R03896,R03898,R03968,R04001,R08620,R08624,R08628,R08634,R08641,R08645,R10170	RC00497,RC00843,RC00976,RC00977,RC01041,RC01046,RC03072	br01601,ko00000,ko00001,ko00002,ko01000	-	-	iHN637.CLJU_RS04465	Aconitase	COG0065	E	Homoaconitase/3-isopropylmalate dehydratase large subunit	1TPE5@1239|Firmicutes	E	Catalyzes the isomerization between 2-isopropylmalate and 3-isopropylmalate, via the formation of 2-isopropylmaleate	2484F@186801|Clostridia	E	Catalyzes the isomerization between 2-isopropylmalate and 3-isopropylmalate, via the formation of 2-isopropylmaleate	25ZMR@186806|Eubacteriaceae	H	Catalyzes the isomerization between 2-isopropylmalate and 3-isopropylmalate, via the formation of 2-isopropylmaleate
10670	MGYG000321759_03788	2	33	0	17744.9	15562.7	15345.8	0	23646.5	27642.3	16351.2	22937.7	25474.1	26576.7	18751.2	0	15636.2	0	0	25644.6	13271.7	24287	27245.3	49407.6	0	25360.3	0	0	16069.4	0	0	0	0	0	Thiol-disulfide oxidoreductase ResA	657309.BXY_00200	Antioxidant, AhpC TSA family	976	Bacteroidetes	-	-			-				-	-		-	-	-	-	-	-	-	AhpC-TSA,DUF4369,Thioredoxin_8	COG1225	O	Peroxiredoxin	4P08Q@976|Bacteroidetes	O	AhpC TSA family	2FWN9@200643|Bacteroidia	O	Antioxidant, AhpC TSA family	4AKZE@815|Bacteroidaceae	O	Antioxidant, AhpC TSA family
10671	MGYG000321824_01791	9	85	0	5554.42	5808.13	5821.99	0	4060.33	0	0	0	0	0	0	0	5612.9	0	0	36443.7	47984.6	75408.7	42547	62520.3	14457.1	7432.77	8446.89	18701.5	29377	18084.2	0	18269	0	0	3-isopropylmalate dehydratase large subunit	397288.C806_03147	Aconitase family (aconitate hydratase)	186801	Clostridia	ybhJ	-			4.2.1.3	Aconitate hydratase.	Citrate = isocitrate.	Cis-aconitase.;Citrate(isocitrate) hydro-lyase.;Aconitase.;Citrate hydro-lyase.	ko:K01681	ko00020,ko00630,ko00720,ko01100,ko01110,ko01120,ko01130,ko01200,ko01210,ko01230,map00020,map00630,map00720,map01100,map01110,map01120,map01130,map01200,map01210,map01230	Citrate cycle (TCA cycle);Glyoxylate and dicarboxylate metabolism;Carbon fixation pathways in prokaryotes;Metabolic pathways;Biosynthesis of secondary metabolites;Microbial metabolism in diverse environments;Carbon metabolism;2-Oxocarboxylic acid metabolism;Biosynthesis of amino acids	M00009,M00010,M00012,M00173,M00740	R01324,R01325,R01900	RC00497,RC00498,RC00618	br01601,ko00000,ko00001,ko00002,ko01000	-	-	-	Aconitase,Aconitase_C	COG1048	C	Aconitase A	1VTMM@1239|Firmicutes	C	Catalyzes the isomerization of citrate to isocitrate via cis-aconitate	25HJM@186801|Clostridia	C	aconitate hydratase	27ISE@186928|unclassified Lachnospiraceae	C	Aconitase family (aconitate hydratase)
10672	MGYG000322513_00244	2	42	0	36093.7	33956.6	36505.7	40232.5	35850.4	14988.5	17123.6	20747.7	17570.1	17353.8	28545.3	23419.4	19996.3	15780.9	25623.2	0	0	7663.33	14942.6	0	0	0	0	0	0	0	0	0	0	0	hypothetical protein	1349822.NSB1T_06450	FeS assembly protein SufD	976	Bacteroidetes	sufD	-			-				ko:K09015	-		-	-	-	ko00000	-	-	-	UPF0051	COG0719	O	Fe-S cluster assembly scaffold protein SufB	4NFPG@976|Bacteroidetes	O	Fe-S assembly protein, SufD	2FNCN@200643|Bacteroidia	O	FeS assembly protein SufD	22VW3@171551|Porphyromonadaceae	O	FeS assembly protein SufD
10673	MGYG000322466_01786	7	62	0	0	5869.74	11226.8	7405.78	0	2858.38	0	2735.16	8365.51	7220.3	8946.99	4466.71	9235.56	6210.61	4938.02	58307.9	22468.6	43724.6	54039.8	47788	15504.8	2855.92	3901.3	3603.46	44962.5	6465.1	5702.12	5918.11	6274.89	5340.02	Threonine--tRNA ligase	397288.C806_02447	Catalyzes the attachment of threonine to tRNA(Thr) in a two-step reaction L-threonine is first activated by ATP to form Thr-AMP and then transferred to the acceptor end of tRNA(Thr)	186801	Clostridia	thrS	-			6.1.1.3	Threonine--tRNA ligase.	ATP + L-threonine + tRNA(Thr) = AMP + diphosphate + L-threonyl-tRNA(Thr).	Threonine translase.;Threonyl-tRNA synthetase.	ko:K01868	ko00970,map00970	Aminoacyl-tRNA biosynthesis	M00359,M00360	R03663	RC00055,RC00523	ko00000,ko00001,ko00002,ko01000,ko01007,ko03016	-	-	-	HGTP_anticodon,TGS,tRNA-synt_2b,tRNA_SAD	COG0441	J	Threonyl-tRNA synthetase	1TP78@1239|Firmicutes	J	Catalyzes the attachment of threonine to tRNA(Thr) in a two-step reaction L-threonine is first activated by ATP to form Thr-AMP and then transferred to the acceptor end of tRNA(Thr)	248CH@186801|Clostridia	J	Catalyzes the attachment of threonine to tRNA(Thr) in a two-step reaction L-threonine is first activated by ATP to form Thr-AMP and then transferred to the acceptor end of tRNA(Thr)	27IC4@186928|unclassified Lachnospiraceae	J	Catalyzes the attachment of threonine to tRNA(Thr) in a two-step reaction L-threonine is first activated by ATP to form Thr-AMP and then transferred to the acceptor end of tRNA(Thr)
10674	MGYG000324181_02066	2	21	0	0	25689.8	13249.2	0	33882.3	35790.3	57011.5	26062.5	44549.2	50989.3	0	0	42341.9	37781.8	38902.7	0	0	0	0	0	0	0	0	0	0	0	0	0	0	0	hypothetical protein	478749.BRYFOR_05140	ABC transporter, solute-binding protein	186801	Clostridia	amyE	-			-				ko:K10117	ko02010,map02010	ABC transporters	M00196	-	-	ko00000,ko00001,ko00002,ko02000	3.A.1.1.28	-	-	SBP_bac_8,TAT_signal	COG1653	G	ABC-type glycerol-3-phosphate transport system, periplasmic component	1TQHT@1239|Firmicutes	G	ABC transporter substrate-binding protein	249J6@186801|Clostridia	G	ABC transporter, solute-binding protein
10675	MGYG000322545_00444	4	60	0	49845.3	52021.5	63295.9	43655.2	35652.5	45919.3	0	0	35770.2	51514	0	0	0	0	0	0	12593.2	15936.5	0	0	0	0	0	0	0	0	0	0	0	0	L-arabinose transport system permease protein AraQ	397291.C804_04839	Binding-protein-dependent transport system inner membrane component	186801	Clostridia	-	-			-				ko:K02025	-		M00207	-	-	ko00000,ko00002,ko02000	3.A.1.1	-	-	BPD_transp_1	COG1175	G	ABC-type sugar transport system, permease component	1TS63@1239|Firmicutes	G	PFAM binding-protein-dependent transport systems inner membrane component	2489M@186801|Clostridia	G	ABC-type sugar transport systems permease components	27JDR@186928|unclassified Lachnospiraceae	G	Binding-protein-dependent transport system inner membrane component
10676	MGYG000321715_02920	9	113	0	5963.76	1491.12	2565.82	0	0	0	3804.06	0	0	0	0	3692.93	0	0	3293.88	44484.5	33115.8	49246.2	40012	26766.3	14445.9	31971.2	23761.7	13993.6	31781.4	16922.6	15076.5	17222.9	16356.9	10227.6	Chaperone protein ClpB	1235792.C808_03481	Part of a stress-induced multi-chaperone system, it is involved in the recovery of the cell from heat-induced damage, in cooperation with DnaK, DnaJ and GrpE	186801	Clostridia	clpB	-			-				ko:K03695,ko:K03696	ko01100,ko04213,map01100,map04213	Metabolic pathways	-	-	-	ko00000,ko00001,ko03110	-	-	-	AAA,AAA_2,ClpB_D2-small,Clp_N	COG0542	O	ATP-dependent Clp protease, ATP-binding subunit ClpA	1TPMU@1239|Firmicutes	O	Part of a stress-induced multi-chaperone system, it is involved in the recovery of the cell from heat-induced damage, in cooperation with DnaK, DnaJ and GrpE	247TD@186801|Clostridia	O	Part of a stress-induced multi-chaperone system, it is involved in the recovery of the cell from heat-induced damage, in cooperation with DnaK, DnaJ and GrpE	27IZN@186928|unclassified Lachnospiraceae	O	Part of a stress-induced multi-chaperone system, it is involved in the recovery of the cell from heat-induced damage, in cooperation with DnaK, DnaJ and GrpE
10677	MGYG000321887_01372	4	77	0	6476.36	0	0	0	0	0	0	0	4620.59	5703.59	7336.67	9126.05	8542.79	10265	8339.49	31975.3	45715.4	32004.6	31213.3	29826.7	0	21287.3	26893.1	30324.5	26178.5	13289.5	12005.3	22936	12040.1	9927.05	Serine hydroxymethyltransferase	1410632.JHWW01000011_gene2362	Catalyzes the reversible interconversion of serine and glycine with tetrahydrofolate (THF) serving as the one-carbon carrier. This reaction serves as the major source of one-carbon groups required for the biosynthesis of purines, thymidylate, methionine, and other important biomolecules. Also exhibits THF- independent aldolase activity toward beta-hydroxyamino acids, producing glycine and aldehydes, via a retro-aldol mechanism	186801	Clostridia	glyA	-			2.1.2.1	Glycine hydroxymethyltransferase.	5,10-methylenetetrahydrofolate + glycine + H(2)O = tetrahydrofolate +L-serine.	Serine aldolase.;Serine hydroxymethyltransferase.;Threonine aldolase.;Serine hydroxymethylase.	ko:K00600	ko00260,ko00460,ko00630,ko00670,ko00680,ko01100,ko01110,ko01120,ko01130,ko01200,ko01230,ko01523,map00260,map00460,map00630,map00670,map00680,map01100,map01110,map01120,map01130,map01200,map01230,map01523	Glycine, serine and threonine metabolism;Cyanoamino acid metabolism;Glyoxylate and dicarboxylate metabolism;One carbon pool by folate;Methane metabolism;Metabolic pathways;Biosynthesis of secondary metabolites;Microbial metabolism in diverse environments;Carbon metabolism;Biosynthesis of amino acids	M00140,M00141,M00346,M00532	R00945,R09099	RC00022,RC00112,RC01583,RC02958	ko00000,ko00001,ko00002,ko01000	-	-	-	SHMT	COG0112	E	Glycine/serine hydroxymethyltransferase	1TQVM@1239|Firmicutes	E	Catalyzes the reversible interconversion of serine and glycine with tetrahydrofolate (THF) serving as the one-carbon carrier. This reaction serves as the major source of one-carbon groups required for the biosynthesis of purines, thymidylate, methionine, and other important biomolecules. Also exhibits THF- independent aldolase activity toward beta-hydroxyamino acids, producing glycine and aldehydes, via a retro-aldol mechanism	248W5@186801|Clostridia	E	Catalyzes the reversible interconversion of serine and glycine with tetrahydrofolate (THF) serving as the one-carbon carrier. This reaction serves as the major source of one-carbon groups required for the biosynthesis of purines, thymidylate, methionine, and other important biomolecules. Also exhibits THF- independent aldolase activity toward beta-hydroxyamino acids, producing glycine and aldehydes, via a retro-aldol mechanism	27I79@186928|unclassified Lachnospiraceae	E	Catalyzes the reversible interconversion of serine and glycine with tetrahydrofolate (THF) serving as the one-carbon carrier. This reaction serves as the major source of one-carbon groups required for the biosynthesis of purines, thymidylate, methionine, and other important biomolecules. Also exhibits THF- independent aldolase activity toward beta-hydroxyamino acids, producing glycine and aldehydes, via a retro-aldol mechanism
10678	MGYG000322824_01595	8	223	0	3630.22	5834.63	4094.97	4025.93	4192.72	6646.14	3635.64	5370.38	4141.63	6331.71	3943.21	4793.27	4176.91	3953.47	931.299	44857.5	38370.3	42257.7	37115.3	33114.8	12247.4	13094.2	17076.2	16991.2	21184.5	14402.9	12275.6	12999.7	10635.3	13641.7	Elongation factor G	1235797.C816_00729	Catalyzes the GTP-dependent ribosomal translocation step during translation elongation. During this step, the ribosome changes from the pre-translocational (PRE) to the post- translocational (POST) state as the newly formed A-site-bound peptidyl-tRNA and P-site-bound deacylated tRNA move to the P and E sites, respectively. Catalyzes the coordinated movement of the two tRNA molecules, the mRNA and conformational changes in the ribosome	186801	Clostridia	fusA	-			-				ko:K02355	-		-	-	-	ko00000,ko03012,ko03029	-	-	-	EFG_C,EFG_II,EFG_IV,GTP_EFTU,GTP_EFTU_D2	COG0480	J	Translation elongation factor EF-G, a GTPase	1TPF9@1239|Firmicutes	J	Catalyzes the GTP-dependent ribosomal translocation step during translation elongation. During this step, the ribosome changes from the pre-translocational (PRE) to the post- translocational (POST) state as the newly formed A-site-bound peptidyl-tRNA and P-site-bound deacylated tRNA move to the P and E sites, respectively. Catalyzes the coordinated movement of the two tRNA molecules, the mRNA and conformational changes in the ribosome	247VN@186801|Clostridia	J	Catalyzes the GTP-dependent ribosomal translocation step during translation elongation. During this step, the ribosome changes from the pre-translocational (PRE) to the post- translocational (POST) state as the newly formed A-site-bound peptidyl-tRNA and P-site-bound deacylated tRNA move to the P and E sites, respectively. Catalyzes the coordinated movement of the two tRNA molecules, the mRNA and conformational changes in the ribosome	2N72W@216572|Oscillospiraceae	J	Catalyzes the GTP-dependent ribosomal translocation step during translation elongation. During this step, the ribosome changes from the pre-translocational (PRE) to the post- translocational (POST) state as the newly formed A-site-bound peptidyl-tRNA and P-site-bound deacylated tRNA move to the P and E sites, respectively. Catalyzes the coordinated movement of the two tRNA molecules, the mRNA and conformational changes in the ribosome
10679	MGYG000322513_01525	2	20	0	0	0	0	0	0	0	17699.1	0	0	0	0	0	0	26510.3	27658.1	0	0	0	0	0	37912.8	70301.4	41771.9	37917.7	29190.9	41407.8	0	0	75578.7	0	hypothetical protein	742726.HMPREF9448_00088	COG3187 Heat shock protein	976	Bacteroidetes	-	-			-				-	-		-	-	-	-	-	-	-	META	COG3187	O	Heat shock protein HslJ	4NRFE@976|Bacteroidetes	O	COG3187 Heat shock protein	2FQEM@200643|Bacteroidia	O	COG3187 Heat shock protein
10680	MGYG000321962_00972	3	44	0	41838.2	41936.5	41551	36290.6	51227.1	6429.61	11430.4	6451.39	6371.19	17449	0	9598.52	5689.17	6387.48	28178.3	5985.25	0	6603.3	26825	9941.5	4915.07	0	4850.61	5996.36	6174.42	0	5987.27	6072.59	5211.72	6510.52	TonB-dependent receptor P3	411476.BACOVA_02652	TonB-linked outer membrane protein, SusC RagA family	976	Bacteroidetes	-	-			-				-	-		-	-	-	-	-	-	-	CarbopepD_reg_2,Plug,TonB_dep_Rec	COG1629,COG4771			4P1Z5@976|Bacteroidetes	P	TonB-linked outer membrane protein, SusC RagA family	2FWS8@200643|Bacteroidia	P	TonB-linked outer membrane protein, SusC RagA family	4AWF7@815|Bacteroidaceae	P	TonB-linked outer membrane protein, SusC RagA family
10681	MGYG000322288_02064	2	14	0	0	6577.38	0	0	0	6627.08	15654.3	0	10887.5	0	7521.89	10218.4	10621.3	0	0	0	0	72324.2	0	121541	0	34395.6	0	57713.1	51703.6	0	0	0	0	0	hypothetical protein	411468.CLOSCI_00275	-	186801	Clostridia	-	-			-				-	-		-	-	-	-	-	-	-	-				2CA4H@1|root	S		3342S@2|Bacteria	S		1VPS6@1239|Firmicutes	S		24X7Q@186801|Clostridia	S
10682	MGYG000322928_00746	2	42	0	11135.8	12995.5	12442.9	0	10679	12189.4	11427.7	11797	11362.8	0	0	0	10981.2	12602.3	9718.41	21986.8	18953.6	15330.1	15475.5	13906.9	14564.2	15396.2	22949.4	22553.5	23009	12582.8	26910.1	27013.3	27691	0	hypothetical protein	1304866.K413DRAFT_1296	Nitrite/Sulfite reductase ferredoxin-like half domain	186801	Clostridia	dsvA	-			-				-	-		-	-	-	-	-	-	-	C_GCAxxG_C_C,Fer4,Fer4_10,NIR_SIR,NIR_SIR_ferr	COG2221	P	Dissimilatory sulfite reductase (desulfoviridin), alpha and beta subunits	1UI1A@1239|Firmicutes	C	Nitrite/Sulfite reductase ferredoxin-like half domain	25EAA@186801|Clostridia	C	Nitrite/Sulfite reductase ferredoxin-like half domain	36UIZ@31979|Clostridiaceae	C	Nitrite/Sulfite reductase ferredoxin-like half domain
10683	MGYG000322321_00827	6	54	0	0	0	0	0	0	0	0	0	0	0	0	0	0	0	0	27941.5	92943.1	80886.6	76421.2	96117.7	6843.84	0	5421.98	7632.26	10325.9	1065.15	0	0	0	0	Chemotaxis protein CheA	622312.ROSEINA2194_00973	Signal transducing histidine kinase homodimeric	186801	Clostridia	cheA	-			2.7.13.3	Histidine kinase.	ATP + protein L-histidine = ADP + protein N-phospho-L-histidine.	Protein kinase.;Protein kinase (histidine).;HK1.;Histidine protein kinase.;Protein histidine kinase.	ko:K03407	ko02020,ko02030,map02020,map02030	Two-component system;Bacterial chemotaxis	M00506	-	-	ko00000,ko00001,ko00002,ko01000,ko01001,ko02022,ko02035	-	-	-	CheW,H-kinase_dim,HATPase_c,Hpt,P2	COG2198	T	HPt (histidine-containing phosphotransfer) domain	1TPMS@1239|Firmicutes	NT	Signal transducing histidine kinase homodimeric	24858@186801|Clostridia	T	Signal transducing histidine kinase homodimeric
10684	MGYG000322615_01689	2	15	0	0	0	0	0	0	0	0	0	0	0	0	0	4591.54	0	0	123044	74073.7	137628	12590.2	11998.1	9840.48	8266.89	0	9528.33	14006.4	0	0	0	0	0	General stress protein 16U	397291.C804_02842	Toxic anion resistance protein (TelA)	186801	Clostridia	-	-			-				-	-		-	-	-	-	-	-	-	TelA	COG3853	V	Uncharacterized conserved protein YaaN involved in tellurite resistance	1TQVX@1239|Firmicutes	P	Belongs to the TelA family	24A2H@186801|Clostridia	P	Belongs to the TelA family	27J0V@186928|unclassified Lachnospiraceae	P	Toxic anion resistance protein (TelA)
10685	MGYG000322466_02205	3	27	0	0	20548.7	0	0	18621	24054.4	16140.8	51065.1	52527.8	44036.6	0	17267.7	18521.7	0	23908.3	0	20042.2	20877.1	0	0	0	0	0	14169	0	17756.4	19146.6	26366.5	0	0	putative nicotinate-nucleotide pyrophosphorylase [carboxylating]	397290.C810_02168	Quinolinate phosphoribosyl transferase, N-terminal domain	186801	Clostridia	nadC	-			2.4.2.19	Nicotinate-nucleotide diphosphorylase (carboxylating).	Beta-nicotinate D-ribonucleotide + diphosphate + CO(2) = pyridine-2,3-dicarboxylate + 5-phospho-alpha-D-ribose 1-diphosphate.	Nicotinate-nucleotide pyrophosphorylase (carboxylating).;Quinolinate phosphoribosyltransferase (decarboxylating).	ko:K00767	ko00760,ko01100,map00760,map01100	Nicotinate and nicotinamide metabolism;Metabolic pathways	M00115	R03348	RC02877	ko00000,ko00001,ko00002,ko01000	-	-	iHN637.CLJU_RS12010	QRPTase_C,QRPTase_N	COG0157	H	Nicotinate-nucleotide pyrophosphorylase	1TPQC@1239|Firmicutes	H	Belongs to the NadC ModD family	248P2@186801|Clostridia	H	Belongs to the NadC ModD family	27J5V@186928|unclassified Lachnospiraceae	H	Quinolinate phosphoribosyl transferase, N-terminal domain
10686	MGYG000322321_00846	2	15	0	15111.7	19164.2	21150	0	0	30718.1	46442.7	44284.9	0	43087.9	0	49357.7	39113	46141.8	50369.6	0	0	0	0	0	0	0	0	0	0	0	0	0	0	0	hypothetical protein	1235790.C805_01316	Oxaloacetate decarboxylase, gamma chain	186801	Clostridia	-	-			-				-	-		-	-	-	-	-	-	-	DUF3887,OAD_gamma				2DMIV@1|root	P	Oxaloacetate decarboxylase, gamma chain	32RW6@2|Bacteria	P	decarboxylase gamma	1VAMW@1239|Firmicutes	P	decarboxylase gamma	24DVC@186801|Clostridia	P	decarboxylase gamma	25XHQ@186806|Eubacteriaceae	P	Oxaloacetate decarboxylase, gamma chain
10687	MGYG000322016_01085	9	138	0	25550.2	62257.4	31948.1	50082.1	16361	45378.6	7403.91	11666	19884.9	12158.5	11226.3	7776.78	45086.9	5009.17	9092.4	5309.06	6306.35	5023.3	6169.69	3865.5	2456.81	3315.33	3143.56	1750.84	2294.52	992.842	1146.67	0	1289.56	903.481	Triosephosphate isomerase	411467.BACCAP_00114	Involved in the gluconeogenesis. Catalyzes stereospecifically the conversion of dihydroxyacetone phosphate (DHAP) to D-glyceraldehyde-3-phosphate (G3P)	186801	Clostridia	tpiA	-			5.3.1.1	Triose-phosphate isomerase.	D-glyceraldehyde 3-phosphate = glycerone phosphate.	Phosphotriose isomerase.;Triose phosphoisomerase.;Triosephosphate mutase.;Triosephosphate isomerase.	ko:K01803	ko00010,ko00051,ko00562,ko00710,ko01100,ko01110,ko01120,ko01130,ko01200,ko01230,map00010,map00051,map00562,map00710,map01100,map01110,map01120,map01130,map01200,map01230	Glycolysis / Gluconeogenesis;Fructose and mannose metabolism;Inositol phosphate metabolism;Carbon fixation in photosynthetic organisms;Metabolic pathways;Biosynthesis of secondary metabolites;Microbial metabolism in diverse environments;Carbon metabolism;Biosynthesis of amino acids	M00001,M00002,M00003	R01015	RC00423	ko00000,ko00001,ko00002,ko01000,ko04147	-	-	iHN637.CLJU_RS19265	TIM	COG0149	G	Triosephosphate isomerase	1TP2F@1239|Firmicutes	G	Involved in the gluconeogenesis. Catalyzes stereospecifically the conversion of dihydroxyacetone phosphate (DHAP) to D-glyceraldehyde-3-phosphate (G3P)	248JN@186801|Clostridia	G	Involved in the gluconeogenesis. Catalyzes stereospecifically the conversion of dihydroxyacetone phosphate (DHAP) to D-glyceraldehyde-3-phosphate (G3P)	268FX@186813|unclassified Clostridiales	G	Involved in the gluconeogenesis. Catalyzes stereospecifically the conversion of dihydroxyacetone phosphate (DHAP) to D-glyceraldehyde-3-phosphate (G3P)
10688	MGYG000322654_02573	6	103	0	3447.57	0	0	0	3038.5	19021.6	3202.08	2656.69	1700.73	2882.94	0	1749.53	5223.92	1627.15	0	40784.2	14336.5	35937.6	38433.4	35984.2	33248.7	9303.23	20317.6	35306.9	23416.7	8613.09	41447.7	3718.01	8662.27	10756	Flavo-diiron protein FprA1	1235790.C805_03799	Metallo-beta-lactamase domain protein	186801	Clostridia	-	-			-				-	-		-	-	-	-	-	-	-	Flavodoxin_5,Lactamase_B	COG0426	C	Flavorubredoxin	1TQE9@1239|Firmicutes	C	domain protein	249CU@186801|Clostridia	C	domain protein	25V9U@186806|Eubacteriaceae	C	Metallo-beta-lactamase domain protein
10689	MGYG000322540_02720	3	36	0	0	0	0	0	0	0	0	0	0	0	0	0	0	0	0	25089.2	17570.8	14068.5	28871.1	27842.4	10092.6	12082.1	35329.9	48929.6	42588.2	53658.5	46831.5	0	41809.5	0	50S ribosomal protein L13	1226325.HMPREF1548_01834	This protein is one of the early assembly proteins of the 50S ribosomal subunit, although it is not seen to bind rRNA by itself. It is important during the early stages of 50S assembly	186801	Clostridia	rplM	-			-				ko:K02871	ko03010,map03010	Ribosome	M00178,M00179	-	-	br01610,ko00000,ko00001,ko00002,ko03011	-	-	-	Ribosomal_L13	COG0102	J	Ribosomal protein L13	1V3HX@1239|Firmicutes	J	This protein is one of the early assembly proteins of the 50S ribosomal subunit, although it is not seen to bind rRNA by itself. It is important during the early stages of 50S assembly	24HD9@186801|Clostridia	J	This protein is one of the early assembly proteins of the 50S ribosomal subunit, although it is not seen to bind rRNA by itself. It is important during the early stages of 50S assembly	36HZ3@31979|Clostridiaceae	J	This protein is one of the early assembly proteins of the 50S ribosomal subunit, although it is not seen to bind rRNA by itself. It is important during the early stages of 50S assembly
10690	MGYG000321839_00555	4	45	0	15377.1	14591.9	9707.09	14884	17277.9	10996.3	12497.7	11530.7	12240.8	12051.6	11365.8	15246.2	12355.1	11219.8	11359.3	32055.3	16259.3	30627.5	29475	33356.1	0	0	0	44506.1	11551.6	0	0	5859.53	0	8359.98	30S ribosomal protein S13	610130.Closa_3741	Located at the top of the head of the 30S subunit, it contacts several helices of the 16S rRNA. In the 70S ribosome it contacts the 23S rRNA (bridge B1a) and protein L5 of the 50S subunit (bridge B1b), connecting the 2 subunits	186801	Clostridia	rpsM	-			-				ko:K02952	ko03010,map03010	Ribosome	M00178,M00179	-	-	br01610,ko00000,ko00001,ko00002,ko03011	-	-	-	Ribosomal_S13	COG0099	J	Ribosomal protein S13	1V3JH@1239|Firmicutes	J	Located at the top of the head of the 30S subunit, it contacts several helices of the 16S rRNA. In the 70S ribosome it contacts the 23S rRNA (bridge B1a) and protein L5 of the 50S subunit (bridge B1b), connecting the 2 subunits	24HCT@186801|Clostridia	J	Located at the top of the head of the 30S subunit, it contacts several helices of the 16S rRNA. In the 70S ribosome it contacts the 23S rRNA (bridge B1a) and protein L5 of the 50S subunit (bridge B1b), connecting the 2 subunits	2205R@1506553|Lachnoclostridium	J	Located at the top of the head of the 30S subunit, it contacts several helices of the 16S rRNA. In the 70S ribosome it contacts the 23S rRNA (bridge B1a) and protein L5 of the 50S subunit (bridge B1b), connecting the 2 subunits
10691	MGYG000322670_03756	12	70	0	0	0	0	0	0	0	0	0	0	0	0	0	0	8796.86	0	32253	15559.7	58953.1	22732.7	26385.9	26032.4	41026.8	27708.2	64025.4	42009.2	17474.1	9350.07	2359.13	3697.09	6345.52	putative ABC transporter ATP-binding protein YbiT	1235800.C819_03865	ABC transporter	186801	Clostridia	ykpA	-			-				-	-		-	-	-	-	-	-	-	ABC_tran,ABC_tran_Xtn	COG0488	R	ATPase components of ABC transporters with duplicated ATPase domains	1TPW0@1239|Firmicutes	S	'abc transporter, ATP-binding protein	248ST@186801|Clostridia	S	ABC transporter	27IFA@186928|unclassified Lachnospiraceae	S	ABC transporter
10692	MGYG000322466_00763	2	45	0	0	0	0	0	0	15489.1	13859.9	30366.1	16807	23274.7	9006.91	0	0	0	0	22847.7	0	0	0	19126.9	44509.4	74891.3	48080.7	38747.7	30588.5	0	0	16998.8	0	0	50S ribosomal protein L20	1235790.C805_01930	Binds directly to 23S ribosomal RNA and is necessary for the in vitro assembly process of the 50S ribosomal subunit. It is not involved in the protein synthesizing functions of that subunit	186801	Clostridia	rplT	-			-				ko:K02887	ko03010,map03010	Ribosome	M00178	-	-	br01610,ko00000,ko00001,ko00002,ko03011	-	-	-	Ribosomal_L20	COG0292	J	Ribosomal protein L20	1V6DB@1239|Firmicutes	J	Binds directly to 23S ribosomal RNA and is necessary for the in vitro assembly process of the 50S ribosomal subunit. It is not involved in the protein synthesizing functions of that subunit	24JBJ@186801|Clostridia	J	Binds directly to 23S ribosomal RNA and is necessary for the in vitro assembly process of the 50S ribosomal subunit. It is not involved in the protein synthesizing functions of that subunit	25WAZ@186806|Eubacteriaceae	J	Binds directly to 23S ribosomal RNA and is necessary for the in vitro assembly process of the 50S ribosomal subunit. It is not involved in the protein synthesizing functions of that subunit
10693	MGYG000326866_00232	4	47	0	21510.9	0	48900.9	20521.6	0	54812.9	0	52777.5	68133.4	50006.3	33568.8	0	26406	27825.9	0	0	0	0	0	0	0	0	0	0	0	0	0	0	0	0	Chaperone SurA	1226322.HMPREF1545_00992	PPIC-type PPIASE domain	186801	Clostridia	-	-			5.2.1.8	Peptidylprolyl isomerase.	Peptidylproline (omega=180) = peptidylproline (omega=0).	Peptidyl-prolyl cis-trans isomerase.;Peptidylprolyl cis-trans isomerase.;Cyclophilin.;Rotamase.;PPIase.	ko:K03770,ko:K03771	-		-	-	-	ko00000,ko01000,ko03110	-	-	-	Rotamase,Rotamase_3,SurA_N_3	COG0760	O	Peptidyl-prolyl isomerase, parvulin family	1TSCQ@1239|Firmicutes	O	Chaperone involved in the correct folding and assembly of outer membrane proteins. Recognizes specific patterns of aromatic residues and the orientation of their side chains, which are found more frequently in integral outer membrane proteins. May act in both early periplasmic and late outer membrane-associated steps of protein maturation	24CC5@186801|Clostridia	O	Chaperone involved in the correct folding and assembly of outer membrane proteins. Recognizes specific patterns of aromatic residues and the orientation of their side chains, which are found more frequently in integral outer membrane proteins. May act in both early periplasmic and late outer membrane-associated steps of protein maturation	2N6T0@216572|Oscillospiraceae	O	PPIC-type PPIASE domain
10694	MGYG000413837_01695	1	6	0	0	0	0	0	0	0	0	0	0	0	0	0	0	0	0	62385.8	46078	63092.8	64172.9	0	0	0	0	0	0	0	58655.4	57927.5	52150.9	0	hypothetical protein	575590.HMPREF0156_01454	oxidoreductase activity, acting on CH-OH group of donors	976	Bacteroidetes	-	-			-				-	-		-	-	-	-	-	-	-	-	COG3427	C	Carbon monoxide dehydrogenase subunit CoxG	4NV33@976|Bacteroidetes	S
10695	MGYG000413837_02428	7	61	0	5522.61	49149	5966.65	4003.69	17880.5	12714.9	25338.3	23405.9	46405	46437.2	12814.3	0	28670.4	37762.4	0	4880.6	23529.8	3454.91	5657.14	45788	0	0	5007.85	0	0	0	0	0	0	0	2-isopropylmalate synthase	742726.HMPREF9448_01660	Catalyzes the condensation of the acetyl group of acetyl-CoA with 3-methyl-2-oxobutanoate (2-oxoisovalerate) to form 3-carboxy-3-hydroxy-4-methylpentanoate (2-isopropylmalate)	976	Bacteroidetes	leuA	-			2.3.3.13	2-isopropylmalate synthase.	Acetyl-CoA + 3-methyl-2-oxobutanoate + H(2)O = (2S)-2-isopropylmalate +CoA.	Isopropylmalate synthase.;Alpha-IPM synthetase.;3-carboxy-3-hydroxy-4-methylpentanoate 3-methyl-2-oxobutanoate-lyase;Isopropylmalate synthetase.;Alpha-isopropylmalate synthase.;Alpha-isopropylmalic synthetase.;(CoA-acetylating).;Alpha-isopropylmalate synthetase.	ko:K01649	ko00290,ko00620,ko01100,ko01110,ko01210,ko01230,map00290,map00620,map01100,map01110,map01210,map01230	Valine, leucine and isoleucine biosynthesis;Pyruvate metabolism;Metabolic pathways;Biosynthesis of secondary metabolites;2-Oxocarboxylic acid metabolism;Biosynthesis of amino acids	M00432	R01213	RC00004,RC00470,RC02754	br01601,ko00000,ko00001,ko00002,ko01000	-	-	-	HMGL-like,LeuA_dimer	COG0119	E	Isopropylmalate/homocitrate/citramalate synthases	4NEIT@976|Bacteroidetes	E	Belongs to the alpha-IPM synthase homocitrate synthase family	2FNX8@200643|Bacteroidia	E	Catalyzes the condensation of the acetyl group of acetyl-CoA with 3-methyl-2-oxobutanoate (2-oxoisovalerate) to form 3-carboxy-3-hydroxy-4-methylpentanoate (2-isopropylmalate)	22W7V@171551|Porphyromonadaceae	E	Catalyzes the condensation of the acetyl group of acetyl-CoA with 3-methyl-2-oxobutanoate (2-oxoisovalerate) to form 3-carboxy-3-hydroxy-4-methylpentanoate (2-isopropylmalate)
10696	MGYG000322654_00943	4	26	0	0	0	0	0	0	0	20347.2	0	0	0	0	20419.3	17300.5	0	0	9747.45	0	9100.85	21364	0	12863.1	79409.5	39143.6	13385.2	54724.7	33903.8	12695.6	15284.2	31157.7	13527.1	2-isopropylmalate synthase	622312.ROSEINA2194_00790	Catalyzes the condensation of the acetyl group of acetyl-CoA with 3-methyl-2-oxobutanoate (2-oxoisovalerate) to form 3-carboxy-3-hydroxy-4-methylpentanoate (2-isopropylmalate)	186801	Clostridia	leuA	-			2.3.3.13	2-isopropylmalate synthase.	Acetyl-CoA + 3-methyl-2-oxobutanoate + H(2)O = (2S)-2-isopropylmalate +CoA.	Isopropylmalate synthase.;Alpha-IPM synthetase.;3-carboxy-3-hydroxy-4-methylpentanoate 3-methyl-2-oxobutanoate-lyase;Isopropylmalate synthetase.;Alpha-isopropylmalate synthase.;Alpha-isopropylmalic synthetase.;(CoA-acetylating).;Alpha-isopropylmalate synthetase.	ko:K01649	ko00290,ko00620,ko01100,ko01110,ko01210,ko01230,map00290,map00620,map01100,map01110,map01210,map01230	Valine, leucine and isoleucine biosynthesis;Pyruvate metabolism;Metabolic pathways;Biosynthesis of secondary metabolites;2-Oxocarboxylic acid metabolism;Biosynthesis of amino acids	M00432	R01213	RC00004,RC00470,RC02754	br01601,ko00000,ko00001,ko00002,ko01000	-	-	-	HMGL-like,HTH_18,LeuA_dimer	COG0119	E	Isopropylmalate/homocitrate/citramalate synthases	1TP4Y@1239|Firmicutes	E	Catalyzes the condensation of the acetyl group of acetyl-CoA with 3-methyl-2-oxobutanoate (2-oxoisovalerate) to form 3-carboxy-3-hydroxy-4-methylpentanoate (2-isopropylmalate)	2485A@186801|Clostridia	E	Catalyzes the condensation of the acetyl group of acetyl-CoA with 3-methyl-2-oxobutanoate (2-oxoisovalerate) to form 3-carboxy-3-hydroxy-4-methylpentanoate (2-isopropylmalate)
10697	MGYG000393188_00173	5	33	0	25861.3	24074.3	18823.2	43218.5	21938	14772.8	0	0	0	22075.2	0	0	0	0	0	0	9052.89	31441.8	49614.3	43555.7	0	0	18313.9	0	24058.3	0	15019.3	14885.4	0	27658.5	Chaperone protein DnaJ	1449050.JNLE01000003_gene3518	ATP binding to DnaK triggers the release of the substrate protein, thus completing the reaction cycle. Several rounds of ATP-dependent interactions between DnaJ, DnaK and GrpE are required for fully efficient folding. Also involved, together with DnaK and GrpE, in the DNA replication of plasmids through activation of initiation proteins	186801	Clostridia	dnaJ	-			-				ko:K03686	-		-	-	-	ko00000,ko03029,ko03110	-	-	-	DnaJ,DnaJ_C,DnaJ_CXXCXGXG	COG0484	O	DnaJ-class molecular chaperone with C-terminal Zn finger domain	1TP00@1239|Firmicutes	O	ATP binding to DnaK triggers the release of the substrate protein, thus completing the reaction cycle. Several rounds of ATP-dependent interactions between DnaJ, DnaK and GrpE are required for fully efficient folding. Also involved, together with DnaK and GrpE, in the DNA replication of plasmids through activation of initiation proteins	248EM@186801|Clostridia	O	ATP binding to DnaK triggers the release of the substrate protein, thus completing the reaction cycle. Several rounds of ATP-dependent interactions between DnaJ, DnaK and GrpE are required for fully efficient folding. Also involved, together with DnaK and GrpE, in the DNA replication of plasmids through activation of initiation proteins	36E5A@31979|Clostridiaceae	O	ATP binding to DnaK triggers the release of the substrate protein, thus completing the reaction cycle. Several rounds of ATP-dependent interactions between DnaJ, DnaK and GrpE are required for fully efficient folding. Also involved, together with DnaK and GrpE, in the DNA replication of plasmids through activation of initiation proteins
10698	MGYG000321856_02660	7	105	0	27832.4	15867.1	6701.6	20595.2	6330.57	16761.9	19861	30299.6	19957.6	63153.8	19858	9538.86	33283.5	12261.4	37876.9	6924.04	5348.38	6899.4	7015.52	37736.4	0	0	0	0	0	0	0	0	0	0	Ribonuclease J1	476272.RUMHYD_02943	An RNase that has 5'-3' exonuclease and possibly endonuclease activity. Involved in maturation of rRNA and in some organisms also mRNA maturation and or decay	186801	Clostridia	rnj	-			-				ko:K12574	ko03018,map03018	RNA degradation	-	-	-	ko00000,ko00001,ko01000,ko03019	-	-	-	Lactamase_B,Lactamase_B_2,RMMBL	COG0595	J	mRNA degradation ribonuclease J1/J2	1TQ9G@1239|Firmicutes	S	An RNase that has 5'-3' exonuclease and possibly endonuclease activity. Involved in maturation of rRNA and in some organisms also mRNA maturation and or decay	2488J@186801|Clostridia	S	An RNase that has 5'-3' exonuclease and possibly endonuclease activity. Involved in maturation of rRNA and in some organisms also mRNA maturation and or decay	3XZS3@572511|Blautia	S	An RNase that has 5'-3' exonuclease and possibly endonuclease activity. Involved in maturation of rRNA and in some organisms also mRNA maturation and or decay
10699	MGYG000329166_00417	9	106	0	0	0	0	0	0	0	2570.84	3827.84	0	0	0	0	0	0	0	39584.5	23019.7	24186.2	54233.7	77948	61278.6	15070.9	19336.5	14518.2	17064.3	9765.59	22839.7	3881.95	7211.19	7597.42	Phosphoglucomutase	397291.C804_04502	Phosphoglucomutase/phosphomannomutase, C-terminal domain	186801	Clostridia	-	-			5.4.2.2,5.4.2.8	Phosphoglucomutase (alpha-D-glucose-1,6-bisphosphate-dependent).;Phosphomannomutase.	Alpha-D-glucose 1-phosphate = alpha-D-glucose 6-phosphate.;Alpha-D-mannose 1-phosphate = D-mannose 6-phosphate.	Phosphomannose mutase.;Glucose phosphomutase.;Phosphoglucose mutase.	ko:K01835,ko:K01840	ko00010,ko00030,ko00051,ko00052,ko00230,ko00500,ko00520,ko00521,ko01100,ko01110,ko01120,ko01130,map00010,map00030,map00051,map00052,map00230,map00500,map00520,map00521,map01100,map01110,map01120,map01130	Glycolysis / Gluconeogenesis;Pentose phosphate pathway;Fructose and mannose metabolism;Galactose metabolism;Purine metabolism;Starch and sucrose metabolism;Amino sugar and nucleotide sugar metabolism;Streptomycin biosynthesis;Metabolic pathways;Biosynthesis of secondary metabolites;Microbial metabolism in diverse environments	M00114,M00549	R00959,R01057,R01818,R08639	RC00408	ko00000,ko00001,ko00002,ko01000	-	-	-	PGM_PMM_I,PGM_PMM_II,PGM_PMM_III,PGM_PMM_IV	COG1109	G	Phosphomannomutase	1TP2N@1239|Firmicutes	G	phosphoglucomutase phosphomannomutase alpha beta alpha domain II	2481Y@186801|Clostridia	G	phosphoglucomutase phosphomannomutase alpha beta alpha domain II	27J6W@186928|unclassified Lachnospiraceae	G	Phosphoglucomutase/phosphomannomutase, C-terminal domain
10700	MGYG000321821_02181	2	45	0	6182.09	7486.33	5648.33	9597.7	9624.95	0	0	0	0	0	0	0	0	0	2384.09	70200.4	9717.3	10221.5	9160.72	9329.82	0	0	78044.4	101727	74301.1	0	0	0	0	0	Propanediol utilization protein PduA	397287.C807_00389	BMC	186801	Clostridia	-	-			-				-	-		-	-	-	-	-	-	-	BMC	COG4577	QC	Carboxysome shell and ethanolamine utilization microcompartment protein CcmL/EutN	1VA0E@1239|Firmicutes	CQ	Carbon dioxide concentrating mechanism carboxysome shell protein	24N43@186801|Clostridia	CQ	Carbon dioxide concentrating mechanism carboxysome shell protein	27NKS@186928|unclassified Lachnospiraceae	CQ	BMC
10701	MGYG000321706_00682	2	8	0	0	0	0	0	0	0	15619.3	33735.5	25617.5	0	0	0	0	39450.4	41998.3	0	62486.6	64882	0	85751.6	0	0	0	0	34034.7	0	0	0	0	0	Formate acetyltransferase	1121864.OMO_00657	Pyruvate formate lyase-like	91061	Bacilli	pflB	GO:0003674,GO:0003824,GO:0006082,GO:0006520,GO:0006566,GO:0006567,GO:0006807,GO:0008150,GO:0008152,GO:0008861,GO:0009056,GO:0009063,GO:0009066,GO:0009068,GO:0009987,GO:0016054,GO:0016407,GO:0016408,GO:0016453,GO:0016740,GO:0016746,GO:0016747,GO:0019752,GO:0043436,GO:0044237,GO:0044238,GO:0044248,GO:0044281,GO:0044282,GO:0046395,GO:0071704,GO:1901564,GO:1901565,GO:1901575,GO:1901605,GO:1901606	molecular_function;catalytic activity;organic acid metabolic process;cellular amino acid metabolic process;threonine metabolic process;threonine catabolic process;nitrogen compound metabolic process;biological_process;metabolic process;formate C-acetyltransferase activity;catabolic process;cellular amino acid catabolic process;aspartate family amino acid metabolic process;aspartate family amino acid catabolic process;cellular process;organic acid catabolic process;acetyltransferase activity;C-acyltransferase activity;C-acetyltransferase activity;transferase activity;transferase activity, transferring acyl groups;transferase activity, transferring acyl groups other than amino-acyl groups;carboxylic acid metabolic process;oxoacid metabolic process;cellular metabolic process;primary metabolic process;cellular catabolic process;small molecule metabolic process;small molecule catabolic process;carboxylic acid catabolic process;organic substance metabolic process;organonitrogen compound metabolic process;organonitrogen compound catabolic process;organic substance catabolic process;alpha-amino acid metabolic process;alpha-amino acid catabolic process	molecular_function;molecular_function;biological_process;biological_process;biological_process;biological_process;biological_process;biological_process;biological_process;molecular_function;biological_process;biological_process;biological_process;biological_process;biological_process;biological_process;molecular_function;molecular_function;molecular_function;molecular_function;molecular_function;molecular_function;biological_process;biological_process;biological_process;biological_process;biological_process;biological_process;biological_process;biological_process;biological_process;biological_process;biological_process;biological_process;biological_process;biological_process	2.3.1.54	Formate C-acetyltransferase.	Acetyl-CoA + formate = CoA + pyruvate.	Pyruvate formate-lyase.	ko:K00656	ko00620,ko00640,ko00650,ko01100,ko01120,map00620,map00640,map00650,map01100,map01120	Pyruvate metabolism;Propanoate metabolism;Butanoate metabolism;Metabolic pathways;Microbial metabolism in diverse environments	-	R00212,R06987	RC00004,RC01181,RC02742,RC02833	ko00000,ko00001,ko01000	-	-	-	Gly_radical,PFL-like	COG1882	C	Pyruvate-formate lyase	1TPTF@1239|Firmicutes	C	formate C-acetyltransferase	4H9RD@91061|Bacilli	C	formate acetyltransferase'	4AZWN@81852|Enterococcaceae	C	Pyruvate formate lyase-like
10702	MGYG000321747_00458	3	51	0	3656.24	18356.5	2924.57	3771.19	4213.89	7118.94	3721.76	4082.64	3421.87	3259.36	4908.04	4972.63	4486.81	4241.59	4917.09	42027.8	30920.8	50913	48737.8	54470	18710.9	19802.8	15237	19363.7	21394.9	0	0	0	0	3910.27	50S ribosomal protein L3	1235799.C818_01320	One of the primary rRNA binding proteins, it binds directly near the 3'-end of the 23S rRNA, where it nucleates assembly of the 50S subunit	186801	Clostridia	rplC	-			-				ko:K02906	ko03010,map03010	Ribosome	M00178,M00179	-	-	br01610,ko00000,ko00001,ko00002,ko03011	-	-	-	Ribosomal_L3	COG0087	J	Ribosomal protein L3	1TPFT@1239|Firmicutes	J	One of the primary rRNA binding proteins, it binds directly near the 3'-end of the 23S rRNA, where it nucleates assembly of the 50S subunit	247NH@186801|Clostridia	J	One of the primary rRNA binding proteins, it binds directly near the 3'-end of the 23S rRNA, where it nucleates assembly of the 50S subunit	27J5B@186928|unclassified Lachnospiraceae	J	One of the primary rRNA binding proteins, it binds directly near the 3'-end of the 23S rRNA, where it nucleates assembly of the 50S subunit
10703	MGYG000323332_00480	2	78	0	1980.43	0	0	0	0	0	3552.12	2992.61	2995.21	2613.01	0	0	3503.26	3540.34	3632.5	10227.3	4812.03	11087.3	11978.1	12742.8	80374.4	30728.1	26279.8	76003.6	24948.9	18477	17211.5	20741	19277.9	13577.1	Ribosome-recycling factor	397288.C806_02278	Responsible for the release of ribosomes from messenger RNA at the termination of protein biosynthesis. May increase the efficiency of translation by recycling ribosomes from one round of translation to another	186801	Clostridia	frr	-			-				ko:K02838	-		-	-	-	ko00000,ko03012	-	-	-	RRF	COG0233	J	Ribosome recycling factor	1V1F2@1239|Firmicutes	J	Responsible for the release of ribosomes from messenger RNA at the termination of protein biosynthesis. May increase the efficiency of translation by recycling ribosomes from one round of translation to another	24HWS@186801|Clostridia	J	Responsible for the release of ribosomes from messenger RNA at the termination of protein biosynthesis. May increase the efficiency of translation by recycling ribosomes from one round of translation to another	27K7K@186928|unclassified Lachnospiraceae	J	Responsible for the release of ribosomes from messenger RNA at the termination of protein biosynthesis. May increase the efficiency of translation by recycling ribosomes from one round of translation to another
10704	MGYG000321826_02072	4	83	0	0	0	0	8172.04	0	0	0	0	0	0	0	13429.6	0	0	17570.4	29444.2	18837.9	29501.4	49095.3	25264.1	31098.6	29845.5	23862.3	33468.5	29782.6	12587.6	26718.6	6329.39	10212.2	8016.58	Ribosome-binding ATPase YchF	1235800.C819_02799	ATPase that binds to both the 70S ribosome and the 50S ribosomal subunit in a nucleotide-independent manner	186801	Clostridia	ychF	-			-				ko:K06942	-		-	-	-	ko00000,ko03009	-	-	-	MMR_HSR1,YchF-GTPase_C	COG0012	J	Ribosome-binding ATPase YchF, GTP1/OBG family	1TPRK@1239|Firmicutes	J	ATPase that binds to both the 70S ribosome and the 50S ribosomal subunit in a nucleotide-independent manner	2482Z@186801|Clostridia	J	ATPase that binds to both the 70S ribosome and the 50S ribosomal subunit in a nucleotide-independent manner	27J61@186928|unclassified Lachnospiraceae	J	ATPase that binds to both the 70S ribosome and the 50S ribosomal subunit in a nucleotide-independent manner
10705	MGYG000321781_01741	3	29	0	0	0	0	0	0	0	0	0	0	0	0	0	0	0	17939.2	8973.31	35146.4	0	0	0	36072.9	35341.8	33537.8	37108.4	30466.5	41085.4	38007.5	0	45711.6	43650.5	50S ribosomal protein L19	1235797.C816_03143	This protein is located at the 30S-50S ribosomal subunit interface and may play a role in the structure and function of the aminoacyl-tRNA binding site	186801	Clostridia	rplS	-			-				ko:K02884	ko03010,map03010	Ribosome	M00178	-	-	br01610,ko00000,ko00001,ko00002,ko03011	-	-	-	Ribosomal_L19	COG0335	J	Ribosomal protein L19	1V6FT@1239|Firmicutes	J	This protein is located at the 30S-50S ribosomal subunit interface and may play a role in the structure and function of the aminoacyl-tRNA binding site	24J83@186801|Clostridia	J	This protein is located at the 30S-50S ribosomal subunit interface and may play a role in the structure and function of the aminoacyl-tRNA binding site	2N7II@216572|Oscillospiraceae	J	This protein is located at the 30S-50S ribosomal subunit interface and may play a role in the structure and function of the aminoacyl-tRNA binding site
10706	MGYG000321808_02192	4	85	0	0	0	0	0	0	0	0	214.292	0	0	0	0	0	0	0	35133.7	41301.5	37030.4	31525.2	29909.6	20951.8	2733.51	27366.5	28044.2	31545.5	25980.2	26497.8	25514.3	19886.2	19065.7	Transcription elongation factor GreA	1408306.JHXX01000005_gene1141	Necessary for efficient RNA polymerase transcription elongation past template-encoded arresting sites. The arresting sites in DNA have the property of trapping a certain fraction of elongating RNA polymerases that pass through, resulting in locked ternary complexes. Cleavage of the nascent transcript by cleavage factors such as GreA or GreB allows the resumption of elongation from the new 3'terminus. GreA releases sequences of 2 to 3 nucleotides	186801	Clostridia	greA	-			-				ko:K03624	-		-	-	-	ko00000,ko03021	-	-	-	GreA_GreB,GreA_GreB_N	COG0782	K	Transcription elongation factor, GreA/GreB family	1V44S@1239|Firmicutes	K	Necessary for efficient RNA polymerase transcription elongation past template-encoded arresting sites. The arresting sites in DNA have the property of trapping a certain fraction of elongating RNA polymerases that pass through, resulting in locked ternary complexes. Cleavage of the nascent transcript by cleavage factors such as GreA or GreB allows the resumption of elongation from the new 3'terminus. GreA releases sequences of 2 to 3 nucleotides	24HP9@186801|Clostridia	K	Necessary for efficient RNA polymerase transcription elongation past template-encoded arresting sites. The arresting sites in DNA have the property of trapping a certain fraction of elongating RNA polymerases that pass through, resulting in locked ternary complexes. Cleavage of the nascent transcript by cleavage factors such as GreA or GreB allows the resumption of elongation from the new 3'terminus. GreA releases sequences of 2 to 3 nucleotides	4BXU2@830|Butyrivibrio	K	Necessary for efficient RNA polymerase transcription elongation past template-encoded arresting sites. The arresting sites in DNA have the property of trapping a certain fraction of elongating RNA polymerases that pass through, resulting in locked ternary complexes. Cleavage of the nascent transcript by cleavage factors such as GreA or GreB allows the resumption of elongation from the new 3'terminus. GreA releases sequences of 2 to 3 nucleotides
10707	MGYG000321733_00702	3	33	0	0	0	0	14608.3	0	24456.7	25580.1	19168.4	23747.5	24239.2	25245.7	33292.9	25807.7	23664.8	0	21884.3	24405.9	40413.6	25094.1	30238.3	0	0	0	0	20532.4	0	0	0	0	0	50S ribosomal protein L11	349123.Lreu23DRAFT_3352	Forms part of the ribosomal stalk which helps the ribosome interact with GTP-bound translation factors	91061	Bacilli	rplK	GO:0000027,GO:0003674,GO:0003676,GO:0003723,GO:0003735,GO:0005198,GO:0005488,GO:0005575,GO:0005622,GO:0005623,GO:0005737,GO:0005829,GO:0005840,GO:0006412,GO:0006518,GO:0006807,GO:0006996,GO:0008150,GO:0008152,GO:0009058,GO:0009059,GO:0009987,GO:0010467,GO:0015934,GO:0016043,GO:0019538,GO:0019843,GO:0022607,GO:0022613,GO:0022618,GO:0022625,GO:0022626,GO:0032991,GO:0034622,GO:0034641,GO:0034645,GO:0042254,GO:0042255,GO:0042273,GO:0043043,GO:0043170,GO:0043226,GO:0043228,GO:0043229,GO:0043232,GO:0043603,GO:0043604,GO:0043933,GO:0044085,GO:0044237,GO:0044238,GO:0044249,GO:0044260,GO:0044267,GO:0044271,GO:0044391,GO:0044422,GO:0044424,GO:0044444,GO:0044445,GO:0044446,GO:0044464,GO:0065003,GO:0070925,GO:0071704,GO:0071826,GO:0071840,GO:0097159,GO:1901363,GO:1901564,GO:1901566,GO:1901576,GO:1990904	ribosomal large subunit assembly;molecular_function;nucleic acid binding;RNA binding;structural constituent of ribosome;structural molecule activity;binding;cellular_component;intracellular;cell;cytoplasm;cytosol;ribosome;translation;peptide metabolic process;nitrogen compound metabolic process;organelle organization;biological_process;metabolic process;biosynthetic process;macromolecule biosynthetic process;cellular process;gene expression;large ribosomal subunit;cellular component organization;protein metabolic process;rRNA binding;cellular component assembly;ribonucleoprotein complex biogenesis;ribonucleoprotein complex assembly;cytosolic large ribosomal subunit;cytosolic ribosome;protein-containing complex;cellular protein-containing complex assembly;cellular nitrogen compound metabolic process;cellular macromolecule biosynthetic process;ribosome biogenesis;ribosome assembly;ribosomal large subunit biogenesis;peptide biosynthetic process;macromolecule metabolic process;organelle;non-membrane-bounded organelle;intracellular organelle;intracellular non-membrane-bounded organelle;cellular amide metabolic process;amide biosynthetic process;protein-containing complex subunit organization;cellular component biogenesis;cellular metabolic process;primary metabolic process;cellular biosynthetic process;cellular macromolecule metabolic process;cellular protein metabolic process;cellular nitrogen compound biosynthetic process;ribosomal subunit;obsolete organelle part;obsolete intracellular part;obsolete cytoplasmic part;obsolete cytosolic part;obsolete intracellular organelle part;obsolete cell part;protein-containing complex assembly;organelle assembly;organic substance metabolic process;ribonucleoprotein complex subunit organization;cellular component organization or biogenesis;organic cyclic compound binding;heterocyclic compound binding;organonitrogen compound metabolic process;organonitrogen compound biosynthetic process;organic substance biosynthetic process;ribonucleoprotein complex	biological_process;molecular_function;molecular_function;molecular_function;molecular_function;molecular_function;molecular_function;cellular_component;cellular_component;cellular_component;cellular_component;cellular_component;cellular_component;biological_process;biological_process;biological_process;biological_process;biological_process;biological_process;biological_process;biological_process;biological_process;biological_process;cellular_component;biological_process;biological_process;molecular_function;biological_process;biological_process;biological_process;cellular_component;cellular_component;cellular_component;biological_process;biological_process;biological_process;biological_process;biological_process;biological_process;biological_process;biological_process;cellular_component;cellular_component;cellular_component;cellular_component;biological_process;biological_process;biological_process;biological_process;biological_process;biological_process;biological_process;biological_process;biological_process;biological_process;cellular_component;cellular_component;cellular_component;cellular_component;cellular_component;cellular_component;cellular_component;biological_process;biological_process;biological_process;biological_process;biological_process;molecular_function;molecular_function;biological_process;biological_process;biological_process;cellular_component	-				ko:K02867	ko03010,map03010	Ribosome	M00178,M00179	-	-	br01610,ko00000,ko00001,ko00002,ko03011	-	-	-	Ribosomal_L11,Ribosomal_L11_N	COG0080	J	Ribosomal protein L11	1V1BS@1239|Firmicutes	J	Forms part of the ribosomal stalk which helps the ribosome interact with GTP-bound translation factors	4HFQ0@91061|Bacilli	J	Forms part of the ribosomal stalk which helps the ribosome interact with GTP-bound translation factors	3F64I@33958|Lactobacillaceae	J	Forms part of the ribosomal stalk which helps the ribosome interact with GTP-bound translation factors
10708	MGYG000321826_03187	5	158	0	0	0	0	2475.37	4388.58	6289.56	3849.7	8209.4	6929.01	5784.97	8326.15	6962.44	5427.04	8111.23	5815.44	26797.8	30024.6	24077.9	30064.9	23718.8	34520.2	28846.6	28216.4	30514.5	21581.7	13594.8	8917.37	11681.2	12554.2	4623.27	Glycogen synthase	397287.C807_00872	Synthesizes alpha-1,4-glucan chains using ADP-glucose	186801	Clostridia	glgA	-			2.4.1.21	Starch synthase.	ADP-alpha-D-glucose + ((1->4)-alpha-D-glucosyl)(n) = ADP + ((1->4)-alpha-D-glucosyl)(n+1).	ADP-glucose--starch glucosyltransferase.;Glycogen synthase.;Starch (bacterial glycogen) synthase.	ko:K00703	ko00500,ko01100,ko01110,ko02026,map00500,map01100,map01110,map02026	Starch and sucrose metabolism;Metabolic pathways;Biosynthesis of secondary metabolites;Biofilm formation - Escherichia coli	M00565	R02421	RC00005	ko00000,ko00001,ko00002,ko01000,ko01003	-	GT5	-	Glyco_transf_5,Glycos_transf_1	COG0297	G	Glycogen synthase	1TQ4M@1239|Firmicutes	G	Synthesizes alpha-1,4-glucan chains using ADP-glucose	248G1@186801|Clostridia	G	Synthesizes alpha-1,4-glucan chains using ADP-glucose	27IK1@186928|unclassified Lachnospiraceae	G	Synthesizes alpha-1,4-glucan chains using ADP-glucose
10709	MGYG000322444_01270	6	116	0	0	0	992.505	0	0	0	0	214.292	0	0	0	0	0	0	0	28216.2	90871.8	34186.4	38251.6	33018.9	17510.2	16540.2	20341.4	19753.6	22456.4	15661	16819.8	17880	15295.9	14093.3	Transcription elongation factor GreA	1235800.C819_02175	Necessary for efficient RNA polymerase transcription elongation past template-encoded arresting sites. The arresting sites in DNA have the property of trapping a certain fraction of elongating RNA polymerases that pass through, resulting in locked ternary complexes. Cleavage of the nascent transcript by cleavage factors such as GreA or GreB allows the resumption of elongation from the new 3'terminus. GreA releases sequences of 2 to 3 nucleotides	186801	Clostridia	greA	-			-				ko:K03624	-		-	-	-	ko00000,ko03021	-	-	-	GreA_GreB,GreA_GreB_N	COG0782	K	Transcription elongation factor, GreA/GreB family	1V44S@1239|Firmicutes	K	Necessary for efficient RNA polymerase transcription elongation past template-encoded arresting sites. The arresting sites in DNA have the property of trapping a certain fraction of elongating RNA polymerases that pass through, resulting in locked ternary complexes. Cleavage of the nascent transcript by cleavage factors such as GreA or GreB allows the resumption of elongation from the new 3'terminus. GreA releases sequences of 2 to 3 nucleotides	24HP9@186801|Clostridia	K	Necessary for efficient RNA polymerase transcription elongation past template-encoded arresting sites. The arresting sites in DNA have the property of trapping a certain fraction of elongating RNA polymerases that pass through, resulting in locked ternary complexes. Cleavage of the nascent transcript by cleavage factors such as GreA or GreB allows the resumption of elongation from the new 3'terminus. GreA releases sequences of 2 to 3 nucleotides	27M6X@186928|unclassified Lachnospiraceae	K	Necessary for efficient RNA polymerase transcription elongation past template-encoded arresting sites. The arresting sites in DNA have the property of trapping a certain fraction of elongating RNA polymerases that pass through, resulting in locked ternary complexes. Cleavage of the nascent transcript by cleavage factors such as GreA or GreB allows the resumption of elongation from the new 3'terminus. GreA releases sequences of 2 to 3 nucleotides
10710	MGYG000321727_02575	2	63	0	18502.4	15763.5	15315.5	0	0	2832.84	2453.93	28350	19048.4	2840.85	20068	1922.18	1797.16	2339.57	0	32718	67506.5	28145.7	43365.9	30811.9	3969.55	4766.01	4890.41	4326.13	27941.1	4536.04	4224.4	4379.59	5309.83	3961.73	Glucose-1-phosphate adenylyltransferase	411468.CLOSCI_01979	Belongs to the bacterial plant glucose-1-phosphate adenylyltransferase family	186801	Clostridia	glgD	-			2.7.7.27	Glucose-1-phosphate adenylyltransferase.	ATP + alpha-D-glucose 1-phosphate = diphosphate + ADP-glucose.	ADP-glucose pyrophosphorylase.;ADP-glucose synthase.;ADP-glucose diphosphorylase.	ko:K00975	ko00500,ko00520,ko01100,ko01110,ko02026,map00500,map00520,map01100,map01110,map02026	Starch and sucrose metabolism;Amino sugar and nucleotide sugar metabolism;Metabolic pathways;Biosynthesis of secondary metabolites;Biofilm formation - Escherichia coli	M00565	R00948	RC00002	ko00000,ko00001,ko00002,ko01000	-	-	-	Hexapep,NTP_transferase	COG0448	G	Glucose-1-phosphate adenylyltransferase (ADP-glucose pyrophosphorylase)	1TPZ3@1239|Firmicutes	G	glucose-1-phosphate adenylyltransferase GlgD subunit	2482Q@186801|Clostridia	G	glucose-1-phosphate adenylyltransferase GlgD subunit	21XEN@1506553|Lachnoclostridium	H	Belongs to the bacterial plant glucose-1-phosphate adenylyltransferase family
10711	MGYG000321898_01548	5	16	0	0	0	0	0	0	0	0	0	19557.6	0	0	0	0	0	29191.4	0	24042.1	34464.7	33498.2	0	116809	35208.4	64239.3	45008.9	0	0	0	0	0	0	Anaerobic sulfite reductase subunit A	457421.CBFG_05133	4Fe-4S dicluster domain	186801	Clostridia	asrA	-			-				ko:K16950	ko00920,ko01120,map00920,map01120	Sulfur metabolism;Microbial metabolism in diverse environments	-	R00858,R10146	RC00065	ko00000,ko00001	-	-	-	Fer4_22	COG1453	R	Predicted oxidoreductase of the aldo/keto reductase family	1UHW8@1239|Firmicutes	S	Sulfite reductase, subunit A	25E55@186801|Clostridia	S	Sulfite reductase, subunit A	26APF@186813|unclassified Clostridiales	S	4Fe-4S dicluster domain
10712	MGYG000329893_01353	4	34	0	21323.7	0	0	0	0	0	10203.9	16103.8	27777.5	39464.9	19566.7	16911	41573.2	0	43872.2	0	0	0	0	0	0	26818.8	0	0	10159	17474.3	17184.2	19610.1	31182.6	42748.5	Putative bifunctional phosphatase/peptidyl-prolyl cis-trans isomerase	742726.HMPREF9448_00421	PPIases accelerate the folding of proteins. It catalyzes the cis-trans isomerization of proline imidic peptide bonds in oligopeptides	976	Bacteroidetes	-	-			5.2.1.8	Peptidylprolyl isomerase.	Peptidylproline (omega=180) = peptidylproline (omega=0).	Peptidyl-prolyl cis-trans isomerase.;Peptidylprolyl cis-trans isomerase.;Cyclophilin.;Rotamase.;PPIase.	ko:K01802,ko:K03768	-		-	-	-	ko00000,ko01000,ko03110	-	-	-	Pro_isomerase	COG0652	O	Peptidyl-prolyl cis-trans isomerase (rotamase) - cyclophilin family	4NGT6@976|Bacteroidetes	O	PPIases accelerate the folding of proteins. It catalyzes the cis-trans isomerization of proline imidic peptide bonds in oligopeptides	2FMZ6@200643|Bacteroidia	O	PPIases accelerate the folding of proteins. It catalyzes the cis-trans isomerization of proline imidic peptide bonds in oligopeptides	22XHA@171551|Porphyromonadaceae	O	PPIases accelerate the folding of proteins. It catalyzes the cis-trans isomerization of proline imidic peptide bonds in oligopeptides
10713	MGYG000393188_00134	2	33	0	22038.1	22267.3	0	29989.6	24541.8	0	0	7709.22	0	0	26307.6	16742.2	0	27560.3	0	22682.3	23358.9	18009	24554.7	21166.2	15059.1	21445.2	18379.5	0	14874.5	15003.9	0	30278	0	0	hypothetical protein	1410632.JHWW01000002_gene2237	-	186801	Clostridia	-	-			-				-	-		-	-	-	-	-	-	-	MgtE_N				28H98@1|root	S		2Z7M1@2|Bacteria	S		1TRE9@1239|Firmicutes	S		24F21@186801|Clostridia	S		27KQT@186928|unclassified Lachnospiraceae	S
10714	MGYG000329166_00641	4	26	0	0	0	0	0	0	0	0	0	0	0	0	0	0	0	0	101225	22836.4	100201	21848.6	83603	8402.08	8394.58	17225.1	10414.4	27472.5	0	0	0	0	0	50S ribosomal protein L19	397290.C810_04959	This protein is located at the 30S-50S ribosomal subunit interface and may play a role in the structure and function of the aminoacyl-tRNA binding site	186801	Clostridia	rplS	-			-				ko:K02884	ko03010,map03010	Ribosome	M00178	-	-	br01610,ko00000,ko00001,ko00002,ko03011	-	-	-	Ribosomal_L19	COG0335	J	Ribosomal protein L19	1V6FT@1239|Firmicutes	J	This protein is located at the 30S-50S ribosomal subunit interface and may play a role in the structure and function of the aminoacyl-tRNA binding site	24J83@186801|Clostridia	J	This protein is located at the 30S-50S ribosomal subunit interface and may play a role in the structure and function of the aminoacyl-tRNA binding site	27N93@186928|unclassified Lachnospiraceae	J	This protein is located at the 30S-50S ribosomal subunit interface and may play a role in the structure and function of the aminoacyl-tRNA binding site
10715	MGYG000329148_01497	4	64	0	4486.32	0	19695	6493.31	5972.88	6591.82	30963.9	7353.35	37664.7	7091.03	33041.6	47632.3	67976.1	22203.2	66054.5	0	0	0	0	0	7737.43	6235.38	4476.61	6454.48	5030.02	0	0	8324.59	0	0	hypothetical protein	1232453.BAIF02000049_gene829	Putative heavy-metal-binding	186801	Clostridia	-	-			-				-	-		-	-	-	-	-	-	-	YbjQ_1	COG0393	S	Uncharacterized pentameric protein YbjQ, UPF0145 family	1VADM@1239|Firmicutes	S	Belongs to the UPF0145 family	24J8R@186801|Clostridia	S	Belongs to the UPF0145 family	269DD@186813|unclassified Clostridiales	S	Putative heavy-metal-binding
10716	MGYG000321759_00278	2	19	0	0	0	0	0	0	0	13208.9	21400.1	24641.3	0	0	0	0	0	0	22935.5	0	0	0	0	30117.8	26038.8	25568.5	31872.5	24513.5	37128	34923.4	36959.4	31545.6	40436.9	hypothetical protein	226186.BT_0410	Sporulation and cell division repeat protein	976	Bacteroidetes	-	-			-				-	-		-	-	-	-	-	-	-	SPOR	COG3087	D	Cell division protein FtsN	4NU0A@976|Bacteroidetes	D	Sporulation and cell division repeat protein	2FPJ1@200643|Bacteroidia	D	Sporulation and cell division repeat protein	4AKB9@815|Bacteroidaceae	D	Sporulation and cell division repeat protein
10717	MGYG000322133_01999	3	37	0	0	0	0	0	0	0	0	9523.31	0	0	19575.1	34336.4	0	10167	0	41614.1	32920.4	63074.5	38479.3	39542.7	16677.7	14246.6	0	20551.7	26831.1	17048	0	0	16635.8	0	50S ribosomal protein L14	1226322.HMPREF1545_02725	Binds to 23S rRNA. Forms part of two intersubunit bridges in the 70S ribosome	186801	Clostridia	rplN	-			-				ko:K02874	ko03010,map03010	Ribosome	M00178,M00179	-	-	br01610,ko00000,ko00001,ko00002,ko03011	-	-	-	Ribosomal_L14	COG0093	J	Ribosomal protein L14	1V3N0@1239|Firmicutes	J	Binds to 23S rRNA. Forms part of two intersubunit bridges in the 70S ribosome	24H98@186801|Clostridia	J	Binds to 23S rRNA. Forms part of two intersubunit bridges in the 70S ribosome	2N7DG@216572|Oscillospiraceae	J	Binds to 23S rRNA. Forms part of two intersubunit bridges in the 70S ribosome
10718	MGYG000330775_00799	1	27	0	0	0	0	0	0	38402.3	0	21942.3	35101.8	25667.1	39046.5	31253.8	36770.2	28667.7	33362.7	0	0	0	0	0	26473.7	0	27027.6	30197.3	27207.1	0	0	0	0	0	hypothetical protein	1414720.CBYM010000014_gene2771	Binding-protein-dependent transport system inner membrane component	186801	Clostridia	-	-			-				ko:K02034	ko02024,map02024	Quorum sensing	M00239	-	-	ko00000,ko00001,ko00002,ko02000	3.A.1.5	-	-	BPD_transp_1,OppC_N	COG1173	EP	ABC-type dipeptide/oligopeptide/nickel transport system, permease component	1UZX1@1239|Firmicutes	EP	PFAM binding-protein-dependent transport systems inner membrane component	249KN@186801|Clostridia	EP	PFAM binding-protein-dependent transport systems inner membrane component	36KS0@31979|Clostridiaceae	EP	Binding-protein-dependent transport system inner membrane component
10719	MGYG000321706_00692	2	76	0	34999.7	32690.1	35794.4	32875.5	28270.5	11988.4	0	20023.1	13871.1	23713.9	26267.1	17990.2	20298.9	15657.8	20288.5	5074.01	21672.7	6307.76	5980.71	0	0	6427.57	0	0	3841.43	0	0	10491.7	6541.86	0	Propanediol utilization protein PduA	1201292.DR75_626	BMC domain	91061	Bacilli	pduA_2	-			-				ko:K04027	-		-	-	-	ko00000	-	-	-	BMC	COG4577	QC	Carboxysome shell and ethanolamine utilization microcompartment protein CcmL/EutN	1VA0E@1239|Firmicutes	CQ	Carbon dioxide concentrating mechanism carboxysome shell protein	4HJNU@91061|Bacilli	CQ	Carbon dioxide concentrating mechanism carboxysome shell protein	4B336@81852|Enterococcaceae	CQ	BMC domain
10720	MGYG000325463_00800	1	5	0	0	0	0	0	0	96145	91160.1	0	62753.1	69655.3	81349.8	0	0	0	0	0	0	0	0	0	0	0	0	0	0	0	0	0	0	0	hypothetical protein	880074.BARVI_01405	Leucine rich repeat protein	976	Bacteroidetes	-	-			-				-	-		-	-	-	-	-	-	-	LRR_4	COG4886	K	Leucine-rich repeat (LRR) protein	4NMJ3@976|Bacteroidetes	DZ	leucine- rich repeat protein	2FSNB@200643|Bacteroidia	S	Leucine rich repeat protein	22Y3W@171551|Porphyromonadaceae	S	Leucine rich repeat protein
10721	MGYG000322400_00154	3	67	0	2652.78	3666.37	5183.45	3141.62	0	8672.91	0	6379.08	2162.01	7484.12	2958.26	0	2612.18	0	0	19967.4	36798.8	22529.4	19770.7	20607.8	62965.3	7780.22	16284.9	44655.1	14490.7	46758.7	0	0	43472.1	0	Proline--tRNA ligase	397291.C804_01816	Catalyzes the attachment of proline to tRNA(Pro) in a two-step reaction proline is first activated by ATP to form Pro- AMP and then transferred to the acceptor end of tRNA(Pro)	186801	Clostridia	proS	-			6.1.1.15	Proline--tRNA ligase.	ATP + L-proline + tRNA(Pro) = AMP + diphosphate + L-prolyl-tRNA(Pro).	Prolyl-tRNA synthetase.;Proline translase.	ko:K01881	ko00970,map00970	Aminoacyl-tRNA biosynthesis	M00359,M00360	R03661	RC00055,RC00523	ko00000,ko00001,ko00002,ko01000,ko01007,ko03016	-	-	-	HGTP_anticodon,ProRS-C_1,tRNA-synt_2b	COG0441	J	Threonyl-tRNA synthetase	1UHT4@1239|Firmicutes	J	Catalyzes the attachment of proline to tRNA(Pro) in a two-step reaction proline is first activated by ATP to form Pro- AMP and then transferred to the acceptor end of tRNA(Pro)	25E98@186801|Clostridia	J	Catalyzes the attachment of proline to tRNA(Pro) in a two-step reaction proline is first activated by ATP to form Pro- AMP and then transferred to the acceptor end of tRNA(Pro)	27UC8@186928|unclassified Lachnospiraceae	J	Catalyzes the attachment of proline to tRNA(Pro) in a two-step reaction proline is first activated by ATP to form Pro- AMP and then transferred to the acceptor end of tRNA(Pro)
10722	MGYG000322902_00663	2	5	0	0	0	0	0	0	0	0	0	0	0	0	0	0	0	0	0	0	0	133750	0	95761.7	0	19045.7	50075.2	102349	0	0	0	0	0	Glucose-1-phosphate cytidylyltransferase	1235802.C823_02527	Nucleotidyl transferase	186801	Clostridia	rfbF	-			2.7.7.33	Glucose-1-phosphate cytidylyltransferase.	CTP + alpha-D-glucose 1-phosphate = diphosphate + CDP-glucose.	CDP-glucose diphosphorylase.;CDP-glucose pyrophosphorylase.	ko:K00978	ko00500,ko00520,ko01100,map00500,map00520,map01100	Starch and sucrose metabolism;Amino sugar and nucleotide sugar metabolism;Metabolic pathways	-	R00956	RC00002	ko00000,ko00001,ko01000	-	-	-	NTP_transferase	COG1208	JM	NDP-sugar pyrophosphorylase, includes eIF-2Bgamma, eIF-2Bepsilon, and LPS biosynthesis protein s	1TPII@1239|Firmicutes	JM	Glucose-1-phosphate cytidylyltransferase	249GT@186801|Clostridia	JM	Glucose-1-phosphate cytidylyltransferase	25VFZ@186806|Eubacteriaceae	JM	Nucleotidyl transferase
10723	MGYG000321856_02322	4	15	0	18804.9	0	16957.2	16158.1	0	0	21919.6	0	0	19895.6	0	17491	0	0	0	25213.7	31768.7	86616.6	57694.6	59025.5	0	0	0	0	29330.5	0	0	0	0	0	hypothetical protein	1235798.C817_01180	Gram-positive pilin backbone subunit 2, Cna-B-like domain	186801	Clostridia	-	-			-				-	-		-	-	-	-	-	-	-	GramPos_pilinBB	COG4932	M	Clumping factor A-related surface protein, MSCRAMM (microbial surface components recognizing adhesive matrix molecules) family, DEv-IgG fold	1UXYC@1239|Firmicutes	M	cell wall anchor domain protein	25MH3@186801|Clostridia	M	Gram-positive pilin backbone subunit 2, Cna-B-like domain	27X03@189330|Dorea	M	Gram-positive pilin backbone subunit 2, Cna-B-like domain
10724	MGYG000322100_02174	8	85	0	13254.2	0	9565.27	23550.1	24796.1	20223.9	27814.8	57513.3	19220.6	60881.5	23620	20616.6	21617.3	25230.1	23300.1	0	8811.31	3614.65	0	0	0	0	0	7450.32	3676.08	1765.74	4191.88	0	0	0	Xylose import ATP-binding protein XylG	1410616.JHXE01000006_gene2104	ATPases associated with a variety of cellular activities	186801	Clostridia	-	-			3.6.3.17	Transferred entry: 7.5.2.8.			ko:K10548	ko02010,map02010	ABC transporters	M00216	-	-	ko00000,ko00001,ko00002,ko01000,ko02000	3.A.1.2.5	-	-	ABC_tran	COG1129	G	ABC-type sugar transport system, ATPase component	1TP6I@1239|Firmicutes	G	Part of the ABC transporter complex RbsABC involved in ribose import. Responsible for energy coupling to the transport system	247II@186801|Clostridia	G	import. Responsible for energy coupling to the transport system	3NGQ7@46205|Pseudobutyrivibrio	G	ATPases associated with a variety of cellular activities
10725	MGYG000321854_02114	4	112	0	0	0	0	0	0	0	0	214.292	0	0	0	0	0	0	0	29035.6	31765.3	26747.7	33155.5	34423.2	38196.7	14211.1	32022	40280.6	25009.4	15661	32463.6	17880	15295.9	14093.3	Transcription elongation factor GreA	1408306.JHXX01000005_gene1141	Necessary for efficient RNA polymerase transcription elongation past template-encoded arresting sites. The arresting sites in DNA have the property of trapping a certain fraction of elongating RNA polymerases that pass through, resulting in locked ternary complexes. Cleavage of the nascent transcript by cleavage factors such as GreA or GreB allows the resumption of elongation from the new 3'terminus. GreA releases sequences of 2 to 3 nucleotides	186801	Clostridia	greA	-			-				ko:K03624	-		-	-	-	ko00000,ko03021	-	-	-	GreA_GreB,GreA_GreB_N	COG0782	K	Transcription elongation factor, GreA/GreB family	1V44S@1239|Firmicutes	K	Necessary for efficient RNA polymerase transcription elongation past template-encoded arresting sites. The arresting sites in DNA have the property of trapping a certain fraction of elongating RNA polymerases that pass through, resulting in locked ternary complexes. Cleavage of the nascent transcript by cleavage factors such as GreA or GreB allows the resumption of elongation from the new 3'terminus. GreA releases sequences of 2 to 3 nucleotides	24HP9@186801|Clostridia	K	Necessary for efficient RNA polymerase transcription elongation past template-encoded arresting sites. The arresting sites in DNA have the property of trapping a certain fraction of elongating RNA polymerases that pass through, resulting in locked ternary complexes. Cleavage of the nascent transcript by cleavage factors such as GreA or GreB allows the resumption of elongation from the new 3'terminus. GreA releases sequences of 2 to 3 nucleotides	4BXU2@830|Butyrivibrio	K	Necessary for efficient RNA polymerase transcription elongation past template-encoded arresting sites. The arresting sites in DNA have the property of trapping a certain fraction of elongating RNA polymerases that pass through, resulting in locked ternary complexes. Cleavage of the nascent transcript by cleavage factors such as GreA or GreB allows the resumption of elongation from the new 3'terminus. GreA releases sequences of 2 to 3 nucleotides
10726	MGYG000322704_01097	3	30	0	0	0	0	0	0	25041.4	18494.8	18777.7	21713.7	25877.4	28000.7	17101.8	24630.4	0	24114.1	73528.8	0	0	0	0	61352.8	0	53550.4	0	8216.5	0	0	0	0	0	SusD-like protein P38	1122991.BAIZ01000019_gene1551	Pfam:SusD	976	Bacteroidetes	-	-			-				ko:K21572	-		-	-	-	ko00000,ko02000	8.A.46.1,8.A.46.3	-	-	SusD-like_3,SusD_RagB	COG2913	M	Outer membrane protein assembly factor BamE, lipoprotein component of the BamABCDE complex	4NK3R@976|Bacteroidetes	J	Starch-binding associating with outer membrane	2G0IY@200643|Bacteroidia	J	Pfam:SusD
10727	MGYG000321779_03593	7	44	0	0	0	0	0	0	0	0	0	0	0	0	0	0	0	0	14658.8	20892.5	27832.7	22691.1	22733.7	41433.2	40594.2	42869.4	15933.5	50103.4	16490.4	16353.1	25273.6	29528.4	12972.7	Ferredoxin-dependent glutamate synthase 1	1235800.C819_01163	Glutamate synthase central domain	186801	Clostridia	gltB	-			1.4.1.13,1.4.1.14,1.4.7.1	Glutamate synthase (NADPH).;Glutamate synthase (NADH).;Glutamate synthase (ferredoxin).	2 L-glutamate + NADP(+) = L-glutamine + 2-oxoglutarate + NADPH.;2 L-glutamate + NAD(+) = L-glutamine + 2-oxoglutarate + NADH.;2 L-glutamate + 2 oxidized ferredoxin = L-glutamine + 2-oxoglutarate +2 reduced ferredoxin + 2 H(+).	Glutamate (reduced nicotinamide adenine dinucleotide phosphate) synthase.;Glutamate synthetase (NADP).;NADPH-dependent glutamate synthase.;NADPH-glutamate synthase.;NADH-glutamate synthase.;Glutamine amide-2-oxoglutarate aminotransferase (oxidoreductase, NADP).;L-glutamate synthase.;Glutamine-ketoglutaric aminotransferase.;L-glutamate synthetase.;NADH-dependent glutamate synthase.;Ferredoxin-dependent glutamate synthase.;GOGAT.	ko:K00265,ko:K00284	ko00250,ko00630,ko00910,ko01100,ko01110,ko01120,ko01130,ko01230,map00250,map00630,map00910,map01100,map01110,map01120,map01130,map01230	Alanine, aspartate and glutamate metabolism;Glyoxylate and dicarboxylate metabolism;Nitrogen metabolism;Metabolic pathways;Biosynthesis of secondary metabolites;Microbial metabolism in diverse environments;Biosynthesis of amino acids	-	R00021,R00093,R00114,R00248,R10086	RC00006,RC00010,RC02799	ko00000,ko00001,ko01000	-	-	-	GATase_2,GXGXG,Glu_syn_central,Glu_synthase	COG0070	E	Glutamate synthase domain 3	1TQ0B@1239|Firmicutes	E	'glutamate synthase	248IB@186801|Clostridia	E	'glutamate synthase	27JFN@186928|unclassified Lachnospiraceae	E	Glutamate synthase central domain
10728	MGYG000322360_01156	4	25	0	0	0	0	0	0	0	0	0	0	0	0	0	0	0	0	24030	20901.7	53869.3	51680.5	35961.6	27317.4	24971.6	25285.3	19714.8	34254.3	28933.5	0	15437.3	14200.9	23798.7	hypothetical protein	397291.C804_01920	Methyl-accepting chemotaxis protein (MCP) signalling domain	186801	Clostridia	-	-			-				-	-		-	-	-	-	-	-	-	MCPsignal	COG0840	T	Methyl-accepting chemotaxis protein (MCP)	1VRP9@1239|Firmicutes	NT	Methyl-accepting chemotaxis protein (MCP) signalling domain	249RT@186801|Clostridia	NT	Methyl-accepting chemotaxis protein (MCP) signalling domain
10729	MGYG000322513_01043	4	12	0	0	34087	0	0	0	18088.8	22543.2	0	0	0	0	0	0	0	34343.4	24802.7	41826.9	32520.2	51021.8	61184.1	22295.2	0	30372.3	27270.2	0	0	0	0	0	0	hypothetical protein	393305.YE3935	peptidyl-prolyl cis-trans isomerase	1236	Gammaproteobacteria	fkpA	-			5.2.1.8	Peptidylprolyl isomerase.	Peptidylproline (omega=180) = peptidylproline (omega=0).	Peptidyl-prolyl cis-trans isomerase.;Peptidylprolyl cis-trans isomerase.;Cyclophilin.;Rotamase.;PPIase.	ko:K03772	-		-	-	-	ko00000,ko01000,ko03110	-	-	-	FKBP_C,FKBP_N	COG0545	O	FKBP-type peptidyl-prolyl cis-trans isomerase	1RDA1@1224|Proteobacteria	O	Peptidyl-prolyl cis-trans	1RRKU@1236|Gammaproteobacteria	M	Peptidyl-prolyl cis-trans	41E00@629|Yersinia	M	peptidyl-prolyl cis-trans isomerase
10730	MGYG000321746_02476	5	112	0	10581	11595.8	11838.8	9240.23	9121.59	9682.15	8894.16	9710.38	7137.65	9432.63	7182.04	6092.07	6355.14	6695.31	4793.39	24315.9	24677.1	24047.4	21199.6	20496	20412	15632.3	13258.7	19228.4	13608.8	12178.2	19101.8	8117.35	17686.8	17927.1	Glucose-1-phosphate adenylyltransferase	33035.JPJF01000042_gene429	Psort location Cytoplasmic, score 8.87	186801	Clostridia	glgD	-			2.7.7.27	Glucose-1-phosphate adenylyltransferase.	ATP + alpha-D-glucose 1-phosphate = diphosphate + ADP-glucose.	ADP-glucose pyrophosphorylase.;ADP-glucose synthase.;ADP-glucose diphosphorylase.	ko:K00975	ko00500,ko00520,ko01100,ko01110,ko02026,map00500,map00520,map01100,map01110,map02026	Starch and sucrose metabolism;Amino sugar and nucleotide sugar metabolism;Metabolic pathways;Biosynthesis of secondary metabolites;Biofilm formation - Escherichia coli	M00565	R00948	RC00002	ko00000,ko00001,ko00002,ko01000	-	-	-	Hexapep,NTP_transferase	COG0448	G	Glucose-1-phosphate adenylyltransferase (ADP-glucose pyrophosphorylase)	1TPZ3@1239|Firmicutes	G	glucose-1-phosphate adenylyltransferase GlgD subunit	2482Q@186801|Clostridia	G	glucose-1-phosphate adenylyltransferase GlgD subunit	3XZRM@572511|Blautia	H	Psort location Cytoplasmic, score 8.87
10731	MGYG000321835_00964	5	18	0	15241.1	0	0	0	0	24895.1	0	52623.8	27450.7	51482.1	0	45458.5	36341.7	43235.6	80131.6	0	0	0	0	0	0	0	14085.9	0	9172.6	0	0	0	0	0	Glutathione-binding protein GsiB	1304284.L21TH_0948	Extracellular solute-binding protein, family 5	186801	Clostridia	-	-			-				ko:K02035	ko02024,map02024	Quorum sensing	M00239	-	-	ko00000,ko00001,ko00002,ko02000	3.A.1.5	-	-	SBP_bac_5	COG0747	E	ABC-type transport system, periplasmic component	1TQ6S@1239|Firmicutes	E	ABC transporter substrate-binding protein	248A3@186801|Clostridia	E	Family 5	36WU1@31979|Clostridiaceae	E	Extracellular solute-binding protein, family 5
10732	MGYG000321869_01370	5	57	0	1583.36	2072.9	1579.3	1981.39	1771.7	1022.25	1015.05	1049.28	1158.14	1306.16	1276.59	900.545	25887	930.676	1107	14593.4	2680.65	19202.2	20790.9	41934.5	18329.3	47704.8	55802.2	66601.7	67612	0	0	0	0	0	ATP synthase subunit alpha	1235801.C822_00951	Produces ATP from ADP in the presence of a proton gradient across the membrane. The alpha chain is a regulatory subunit	91061	Bacilli	atpA	-			3.6.3.14	Transferred entry: 7.1.2.2.			ko:K02111	ko00190,ko00195,ko01100,map00190,map00195,map01100	Oxidative phosphorylation;Photosynthesis;Metabolic pathways	M00157	-	-	ko00000,ko00001,ko00002,ko00194,ko01000	3.A.2.1	-	iSB619.SA_RS10975	ATP-synt_ab,ATP-synt_ab_C,ATP-synt_ab_N	COG0056	C	FoF1-type ATP synthase, alpha subunit	1TNZ8@1239|Firmicutes	C	Produces ATP from ADP in the presence of a proton gradient across the membrane. The alpha chain is a regulatory subunit	4HAMZ@91061|Bacilli	C	Produces ATP from ADP in the presence of a proton gradient across the membrane. The alpha chain is a regulatory subunit	3F3R4@33958|Lactobacillaceae	C	Produces ATP from ADP in the presence of a proton gradient across the membrane. The alpha chain is a regulatory subunit
10733	MGYG000322398_00744	3	30	0	12534.5	19155.6	0	0	0	24692.3	21582.4	22733.3	71305.8	23356.3	18451.5	17767.2	67495.6	0	11792.2	22120.6	0	0	0	0	17402.3	1800.8	15791.6	0	16323.2	4974.49	2766.56	4393.62	3445.02	0	Alanine--tRNA ligase	552398.HMPREF0866_01961	Catalyzes the attachment of alanine to tRNA(Ala) in a two-step reaction alanine is first activated by ATP to form Ala- AMP and then transferred to the acceptor end of tRNA(Ala). Also edits incorrectly charged Ser-tRNA(Ala) and Gly-tRNA(Ala) via its editing domain	186801	Clostridia	alaS	-			6.1.1.7	Alanine--tRNA ligase.	ATP + L-alanine + tRNA(Ala) = AMP + diphosphate + L-alanyl-tRNA(Ala).	Alanine translase.;Alanyl-tRNA synthetase.	ko:K01872	ko00970,map00970	Aminoacyl-tRNA biosynthesis	M00359,M00360	R03038	RC00055,RC00523	ko00000,ko00001,ko00002,ko01000,ko01007,ko03016	-	-	-	DHHA1,tRNA-synt_2c,tRNA_SAD	COG0013	J	Alanyl-tRNA synthetase	1TPK6@1239|Firmicutes	J	Catalyzes the attachment of alanine to tRNA(Ala) in a two-step reaction alanine is first activated by ATP to form Ala- AMP and then transferred to the acceptor end of tRNA(Ala). Also edits incorrectly charged Ser-tRNA(Ala) and Gly-tRNA(Ala) via its editing domain	248M3@186801|Clostridia	J	Catalyzes the attachment of alanine to tRNA(Ala) in a two-step reaction alanine is first activated by ATP to form Ala- AMP and then transferred to the acceptor end of tRNA(Ala). Also edits incorrectly charged Ser-tRNA(Ala) and Gly-tRNA(Ala) via its editing domain	3WGEX@541000|Ruminococcaceae	J	Catalyzes the attachment of alanine to tRNA(Ala) in a two-step reaction alanine is first activated by ATP to form Ala- AMP and then transferred to the acceptor end of tRNA(Ala). Also edits incorrectly charged Ser-tRNA(Ala) and Gly-tRNA(Ala) via its editing domain
10734	MGYG000322400_01942	9	73	0	8621.68	2498.57	2444.27	2384.95	0	0	0	0	0	0	1648.61	0	0	0	0	19365.2	38706.8	25936.8	22180	22644.3	62225	4224.6	28393.2	44763.7	45803.5	4842.7	9413.65	45279.9	8427.65	0	Serine hydroxymethyltransferase	397291.C804_01211	Catalyzes the reversible interconversion of serine and glycine with tetrahydrofolate (THF) serving as the one-carbon carrier. This reaction serves as the major source of one-carbon groups required for the biosynthesis of purines, thymidylate, methionine, and other important biomolecules. Also exhibits THF- independent aldolase activity toward beta-hydroxyamino acids, producing glycine and aldehydes, via a retro-aldol mechanism	186801	Clostridia	glyA	-			2.1.2.1	Glycine hydroxymethyltransferase.	5,10-methylenetetrahydrofolate + glycine + H(2)O = tetrahydrofolate +L-serine.	Serine aldolase.;Serine hydroxymethyltransferase.;Threonine aldolase.;Serine hydroxymethylase.	ko:K00600	ko00260,ko00460,ko00630,ko00670,ko00680,ko01100,ko01110,ko01120,ko01130,ko01200,ko01230,ko01523,map00260,map00460,map00630,map00670,map00680,map01100,map01110,map01120,map01130,map01200,map01230,map01523	Glycine, serine and threonine metabolism;Cyanoamino acid metabolism;Glyoxylate and dicarboxylate metabolism;One carbon pool by folate;Methane metabolism;Metabolic pathways;Biosynthesis of secondary metabolites;Microbial metabolism in diverse environments;Carbon metabolism;Biosynthesis of amino acids	M00140,M00141,M00346,M00532	R00945,R09099	RC00022,RC00112,RC01583,RC02958	ko00000,ko00001,ko00002,ko01000	-	-	-	SHMT	COG0112	E	Glycine/serine hydroxymethyltransferase	1TQVM@1239|Firmicutes	E	Catalyzes the reversible interconversion of serine and glycine with tetrahydrofolate (THF) serving as the one-carbon carrier. This reaction serves as the major source of one-carbon groups required for the biosynthesis of purines, thymidylate, methionine, and other important biomolecules. Also exhibits THF- independent aldolase activity toward beta-hydroxyamino acids, producing glycine and aldehydes, via a retro-aldol mechanism	248W5@186801|Clostridia	E	Catalyzes the reversible interconversion of serine and glycine with tetrahydrofolate (THF) serving as the one-carbon carrier. This reaction serves as the major source of one-carbon groups required for the biosynthesis of purines, thymidylate, methionine, and other important biomolecules. Also exhibits THF- independent aldolase activity toward beta-hydroxyamino acids, producing glycine and aldehydes, via a retro-aldol mechanism	27I79@186928|unclassified Lachnospiraceae	E	Catalyzes the reversible interconversion of serine and glycine with tetrahydrofolate (THF) serving as the one-carbon carrier. This reaction serves as the major source of one-carbon groups required for the biosynthesis of purines, thymidylate, methionine, and other important biomolecules. Also exhibits THF- independent aldolase activity toward beta-hydroxyamino acids, producing glycine and aldehydes, via a retro-aldol mechanism
10735	MGYG000322552_02215	4	41	0	0	0	0	0	0	0	0	0	0	0	0	0	0	0	0	29515.8	0	23866.5	26791	21740.9	33550.6	26942.9	28401.5	33119.2	45356.7	19868.7	25504.9	21911.3	33221.5	29969.5	Phosphoenolpyruvate-protein phosphotransferase	397290.C810_02293	General (non sugar-specific) component of the phosphoenolpyruvate-dependent sugar phosphotransferase system (sugar PTS). This major carbohydrate active-transport system catalyzes the phosphorylation of incoming sugar substrates concomitantly with their translocation across the cell membrane. Enzyme I transfers the phosphoryl group from phosphoenolpyruvate (PEP) to the phosphoryl carrier protein (HPr)	186801	Clostridia	ptsP	-			2.7.3.9,2.7.9.2	Phosphoenolpyruvate--protein phosphotransferase.;Pyruvate, water dikinase.	ATP + pyruvate + H(2)O = AMP + phosphoenolpyruvate + phosphate.;Phosphoenolpyruvate + protein L-histidine = pyruvate + protein N(pi)-phospho-L-histidine.	Pyruvate,water dikinase.;Phosphoenolpyruvate--protein phosphatase.;Sugar--PEP phosphotransferase enzyme I.;Phosphopyruvate--protein phosphotransferase.;Enzyme I of the phosphotransferase system.;Phosphoenolpyruvate synthase.;Phosphopyruvate--protein factor phosphotransferase.;Phosphoenolpyruvate sugar phosphotransferase enzyme I.	ko:K01007,ko:K08483	ko00620,ko00680,ko00720,ko01100,ko01120,ko01200,ko02060,map00620,map00680,map00720,map01100,map01120,map01200,map02060	Pyruvate metabolism;Methane metabolism;Carbon fixation pathways in prokaryotes;Metabolic pathways;Microbial metabolism in diverse environments;Carbon metabolism;Phosphotransferase system (PTS)	M00173,M00374	R00199	RC00002,RC00015	ko00000,ko00001,ko00002,ko01000,ko02000	8.A.7	-	-	PEP-utilisers_N,PEP-utilizers,PEP-utilizers_C	COG1080	G	Phosphoenolpyruvate-protein kinase (PTS system EI component in bacteria)	1TPK8@1239|Firmicutes	G	General (non sugar-specific) component of the phosphoenolpyruvate-dependent sugar phosphotransferase system (sugar PTS). This major carbohydrate active-transport system catalyzes the phosphorylation of incoming sugar substrates concomitantly with their translocation across the cell membrane. Enzyme I transfers the phosphoryl group from phosphoenolpyruvate (PEP) to the phosphoryl carrier protein (HPr)	248QP@186801|Clostridia	G	General (non sugar-specific) component of the phosphoenolpyruvate-dependent sugar phosphotransferase system (sugar PTS). This major carbohydrate active-transport system catalyzes the phosphorylation of incoming sugar substrates concomitantly with their translocation across the cell membrane. Enzyme I transfers the phosphoryl group from phosphoenolpyruvate (PEP) to the phosphoryl carrier protein (HPr)	27IVU@186928|unclassified Lachnospiraceae	G	General (non sugar-specific) component of the phosphoenolpyruvate-dependent sugar phosphotransferase system (sugar PTS). This major carbohydrate active-transport system catalyzes the phosphorylation of incoming sugar substrates concomitantly with their translocation across the cell membrane. Enzyme I transfers the phosphoryl group from phosphoenolpyruvate (PEP) to the phosphoryl carrier protein (HPr)
10736	MGYG000329893_00389	1	19	0	0	0	0	33528.1	34667.2	26211.3	40042	34537.3	0	41643.4	0	45242.9	40214.1	29182.7	47535.3	0	0	0	0	0	0	0	0	0	0	0	26866.4	0	0	0	Na(+)-translocating NADH-quinone reductase subunit C	203275.BFO_2143	NQR complex catalyzes the reduction of ubiquinone-1 to ubiquinol by two successive reactions, coupled with the transport of Na( ) ions from the cytoplasm to the periplasm. NqrA to NqrE are probably involved in the second step, the conversion of ubisemiquinone to ubiquinol	976	Bacteroidetes	nqrD	-			1.6.5.8	Transferred entry: 7.2.1.1.			ko:K00349	-		-	-	-	ko00000,ko01000	-	-	-	Rnf-Nqr	COG1347	C	Na+-transporting NADH:ubiquinone oxidoreductase, subunit NqrD	4NGD9@976|Bacteroidetes	C	NQR complex catalyzes the reduction of ubiquinone-1 to ubiquinol by two successive reactions, coupled with the transport of Na( ) ions from the cytoplasm to the periplasm. NqrA to NqrE are probably involved in the second step, the conversion of ubisemiquinone to ubiquinol	2FN5K@200643|Bacteroidia	C	NQR complex catalyzes the reduction of ubiquinone-1 to ubiquinol by two successive reactions, coupled with the transport of Na( ) ions from the cytoplasm to the periplasm. NqrA to NqrE are probably involved in the second step, the conversion of ubisemiquinone to ubiquinol	22VYS@171551|Porphyromonadaceae	C	NQR complex catalyzes the reduction of ubiquinone-1 to ubiquinol by two successive reactions, coupled with the transport of Na( ) ions from the cytoplasm to the periplasm. NqrA to NqrE are probably involved in the second step, the conversion of ubisemiquinone to ubiquinol
10737	MGYG000393188_00799	6	38	0	0	0	0	0	0	0	0	0	0	0	0	0	0	0	0	25717	36798.8	26377.8	35389	11880.7	10830.9	28983.7	30849.3	4791.74	18088.9	41637	68625.1	13463.9	0	45946.7	Adenylosuccinate lyase	1410632.JHWW01000001_gene988	Adenylosuccinate lyase C-terminus	186801	Clostridia	purB	-			4.3.2.2	Adenylosuccinate lyase.	(1) N(6)-(1,2-dicarboxyethyl)AMP = fumarate + AMP.(2) (S)-2-(5-amino-1-(5-phospho-D-ribosyl)imidazole-4-carboxamido)succinate = fumarate + 5-amino-1-(5-phospho-D-ribosyl)imidazole-4-carboxamide.	Succino AMP-lyase.;Adenylosuccinase.	ko:K01756	ko00230,ko00250,ko01100,ko01110,ko01130,map00230,map00250,map01100,map01110,map01130	Purine metabolism;Alanine, aspartate and glutamate metabolism;Metabolic pathways;Biosynthesis of secondary metabolites	M00048,M00049	R01083,R04559	RC00379,RC00444,RC00445	ko00000,ko00001,ko00002,ko01000	-	-	-	ADSL_C,Lyase_1	COG0015	F	Adenylosuccinate lyase	1TPMM@1239|Firmicutes	F	Belongs to the lyase 1 family. Adenylosuccinate lyase subfamily	2485N@186801|Clostridia	F	Belongs to the lyase 1 family. Adenylosuccinate lyase subfamily	27IY1@186928|unclassified Lachnospiraceae	F	Adenylosuccinate lyase C-terminus
10738	MGYG000321747_01610	2	42	0	0	0	0	0	0	0	0	0	0	0	0	0	0	0	0	7523.52	11633.2	26903.2	8379.79	7934.79	42408.4	59834.6	36640.6	51402.1	47657.3	17918.6	19992.1	19041.7	22621.9	19434.7	DNA-binding protein HU	1235799.C818_02054	Histone-like DNA-binding protein which is capable of wrapping DNA to stabilize it, and thus to prevent its denaturation under extreme environmental conditions	186801	Clostridia	hup	-			-				ko:K03530	-		-	-	-	ko00000,ko03032,ko03036,ko03400	-	-	-	Bac_DNA_binding	COG0776	L	Bacterial nucleoid DNA-binding protein IHF-alpha	1V9XQ@1239|Firmicutes	L	Histone-like DNA-binding protein which is capable of wrapping DNA to stabilize it, and thus to prevent its denaturation under extreme environmental conditions	24MM0@186801|Clostridia	L	Histone-like DNA-binding protein which is capable of wrapping DNA to stabilize it, and thus to prevent its denaturation under extreme environmental conditions	27NRG@186928|unclassified Lachnospiraceae	L	Histone-like DNA-binding protein which is capable of wrapping DNA to stabilize it, and thus to prevent its denaturation under extreme environmental conditions
10739	MGYG000325646_02990	3	55	0	7225.97	14719	1126.91	0	6232.55	16042.2	16061.5	14762.9	17062.2	10631.1	15248.4	18540.9	19816.2	0	0	24691.1	25418	9493.51	24126.6	22806.6	26820.9	22965.4	29634.7	29207.5	26645.7	0	0	0	0	0	30S ribosomal protein S6	1469948.JPNB01000002_gene3010	Binds together with S18 to 16S ribosomal RNA	186801	Clostridia	rpsF	-			-				ko:K02990	ko03010,map03010	Ribosome	M00178	-	-	br01610,ko00000,ko00001,ko00002,ko03011,ko03029	-	-	-	Ribosomal_S6	COG0360	J	Ribosomal protein S6	1VA18@1239|Firmicutes	J	Binds together with S18 to 16S ribosomal RNA	24QZQ@186801|Clostridia	J	Binds together with S18 to 16S ribosomal RNA	36JK5@31979|Clostridiaceae	J	Binds together with S18 to 16S ribosomal RNA
10740	MGYG000393188_01762	9	37	0	0	0	2162.31	1362.27	0	0	0	0	0	0	0	0	0	0	0	68494.7	14593.4	63113.8	83654.2	19495.5	0	0	0	100133	0	0	0	0	0	46024.2	Leucine--tRNA ligase	411489.CLOL250_02927	Belongs to the class-I aminoacyl-tRNA synthetase family	186801	Clostridia	leuS	-			6.1.1.4	Leucine--tRNA ligase.	ATP + L-leucine + tRNA(Leu) = AMP + diphosphate + L-leucyl-tRNA(Leu).	Leucine translase.;Leucyl-tRNA synthetase.	ko:K01869	ko00970,map00970	Aminoacyl-tRNA biosynthesis	M00359,M00360	R03657	RC00055,RC00523	ko00000,ko00001,ko00002,ko01000,ko01007,ko03016,ko03029	-	-	-	Anticodon_1,tRNA-synt_1,tRNA-synt_1_2	COG0495	J	Leucyl-tRNA synthetase	1TP0Y@1239|Firmicutes	J	Belongs to the class-I aminoacyl-tRNA synthetase family	2484Y@186801|Clostridia	J	Belongs to the class-I aminoacyl-tRNA synthetase family	36DKN@31979|Clostridiaceae	J	Belongs to the class-I aminoacyl-tRNA synthetase family
10741	MGYG000321917_03567	4	51	0	8154.64	7757.66	0	9066.3	8675.65	0	6293.83	0	0	0	0	0	5074.67	0	4690.94	32573.2	21470.7	16741.5	42646.8	42028.7	17519.2	11630.9	41764.5	31092.3	17903	16221.7	15032.2	15460.8	14388.5	12604.3	LL-diaminopimelate aminotransferase	1235800.C819_01289	Involved in the synthesis of meso-diaminopimelate (m-DAP or DL-DAP), required for both lysine and peptidoglycan biosynthesis. Catalyzes the direct conversion of tetrahydrodipicolinate to LL-diaminopimelate	186801	Clostridia	dapL	-			2.6.1.83	LL-diaminopimelate aminotransferase.	LL-2,6-diaminoheptanedioate + 2-oxoglutarate = (S)-2,3,4,5-tetrahydropyridine-2,6-dicarboxylate + L-glutamate + H(2)O.	LL-DAP aminotransferase.;LL-DAP-AT.;LL-diaminopimelate transaminase.	ko:K10206	ko00300,ko01100,ko01110,ko01130,ko01230,map00300,map01100,map01110,map01130,map01230	Lysine biosynthesis;Metabolic pathways;Biosynthesis of secondary metabolites;Biosynthesis of amino acids	M00527	R07613	RC00006,RC01847	ko00000,ko00001,ko00002,ko01000,ko01007	-	-	-	Aminotran_1_2	COG0436	E	Aspartate/methionine/tyrosine aminotransferase	1TQD6@1239|Firmicutes	E	Involved in the synthesis of meso-diaminopimelate (m-DAP or DL-DAP), required for both lysine and peptidoglycan biosynthesis. Catalyzes the direct conversion of tetrahydrodipicolinate to LL-diaminopimelate	24969@186801|Clostridia	E	Involved in the synthesis of meso-diaminopimelate (m-DAP or DL-DAP), required for both lysine and peptidoglycan biosynthesis. Catalyzes the direct conversion of tetrahydrodipicolinate to LL-diaminopimelate	27I80@186928|unclassified Lachnospiraceae	E	Involved in the synthesis of meso-diaminopimelate (m-DAP or DL-DAP), required for both lysine and peptidoglycan biosynthesis. Catalyzes the direct conversion of tetrahydrodipicolinate to LL-diaminopimelate
10742	MGYG000327547_03106	1	13	0	0	0	0	0	0	0	0	0	0	0	0	42517.3	0	0	0	0	29518.8	0	0	31792	49509.7	46882	0	51900.2	21877.1	0	72842.5	51939.3	0	0	4-hydroxy-2-oxovalerate aldolase	1211814.CAPG01000027_gene1246	HMGL-like	91061	Bacilli	-	-			4.1.3.39	4-hydroxy-2-oxovalerate aldolase.	(S)-4-hydroxy-2-oxopentanoate = acetaldehyde + pyruvate.	4-hydroxy-2-oxopentanoate pyruvate-lyase.;HOA.;4-hydroxy-2-oxovalerate pyruvate-lyase.;4-hydroxy-2-ketovalerate aldolase.	ko:K01666	ko00360,ko00362,ko00621,ko00622,ko01100,ko01120,ko01220,map00360,map00362,map00621,map00622,map01100,map01120,map01220	Phenylalanine metabolism;Benzoate degradation;Dioxin degradation;Xylene degradation;Metabolic pathways;Microbial metabolism in diverse environments;Degradation of aromatic compounds	M00545,M00569	R00750	RC00307,RC00371	br01602,ko00000,ko00001,ko00002,ko01000	-	-	-	HMGL-like	COG0119	E	Isopropylmalate/homocitrate/citramalate synthases	1TS0A@1239|Firmicutes	E	Catalyzes the retro-aldol cleavage of 4-hydroxy-2- oxopentanoate to pyruvate and acetaldehyde. Is involved in the meta-cleavage pathway for the degradation of aromatic compounds	4HEYD@91061|Bacilli	E	Nucleoid-structuring protein H-NS	1ZQZ3@1386|Bacillus	E	HMGL-like
10743	MGYG000325620_01643	4	77	0	22631.4	12812.8	22524.7	12831.9	6116.22	16596.3	12619.9	15304.5	11786.8	14137.7	13250.3	12300.5	15178.3	12940.9	14890.1	11254.9	18548.6	12388.3	10833.8	10725.8	12398	16402.8	15504.6	16843.6	14431.4	13469.7	12017	0	9490.61	8516.09	Outer membrane protein MIP	1349822.NSB1T_14330	Peptidyl-prolyl cis-trans isomerase	976	Bacteroidetes	fklB	-			5.2.1.8	Peptidylprolyl isomerase.	Peptidylproline (omega=180) = peptidylproline (omega=0).	Peptidyl-prolyl cis-trans isomerase.;Peptidylprolyl cis-trans isomerase.;Cyclophilin.;Rotamase.;PPIase.	ko:K03772,ko:K03773	-		-	-	-	ko00000,ko01000,ko03110	-	-	-	FKBP_C,FKBP_N	COG0545	O	FKBP-type peptidyl-prolyl cis-trans isomerase	4NDW4@976|Bacteroidetes	O	Peptidyl-prolyl cis-trans isomerase	2FNCK@200643|Bacteroidia	O	Peptidyl-prolyl cis-trans isomerase	22W5R@171551|Porphyromonadaceae	O	Peptidyl-prolyl cis-trans isomerase
10744	MGYG000328540_00646	3	35	0	21502.1	30122.6	24073	38534.6	21018.3	27366.6	20261.6	22882.1	30222.1	30903.1	33751.7	0	10647.5	0	15059.3	0	21511	0	16612.7	0	0	21475.9	0	0	12631.1	0	0	0	0	0	Xylulose kinase	411479.BACUNI_00694	Carbohydrate kinase, FGGY family protein	976	Bacteroidetes	xylB_2	-			2.7.1.17	Xylulokinase.	ATP + D-xylulose = ADP + D-xylulose 5-phosphate.	Xylulose kinase.	ko:K00854	ko00040,ko01100,map00040,map01100	Pentose and glucuronate interconversions;Metabolic pathways	M00014	R01639	RC00002,RC00538	ko00000,ko00001,ko00002,ko01000	-	-	-	FGGY_C,FGGY_N	COG1070	G	Sugar (pentulose or hexulose) kinase	4NFBZ@976|Bacteroidetes	G	Carbohydrate kinase	2FPIS@200643|Bacteroidia	G	Carbohydrate kinase, FGGY family protein	4AMYR@815|Bacteroidaceae	G	Carbohydrate kinase, FGGY family protein
10745	MGYG000322132_02131	1	30	0	32027.1	31998.6	0	36576.9	30125	45844.2	0	33057.3	39300.6	33763.5	33481.5	27913.2	31622.7	0	0	0	22847.5	0	0	0	0	0	0	0	0	0	0	0	0	0	hypothetical protein	1321372.AQQB01000003_gene1490	-	1239	Firmicutes	-	-			-				-	-		-	-	-	-	-	-	-	-				2C6KJ@1|root	S		33B28@2|Bacteria	S		1VKZ3@1239|Firmicutes	S
10746	MGYG000322168_01890	6	45	0	0	0	5273.69	0	0	7825.24	0	7831.18	9333.58	6051.18	0	0	3898.81	0	0	846.254	23305.8	17346.9	24335.8	5591.2	46483.7	72632.8	9689.69	73573.4	49524.4	5608.53	8390.45	5255.77	6926.58	8827.6	Dihydroxy-acid dehydratase	1235799.C818_02357	Dehydratase family	186801	Clostridia	ilvD	-			4.2.1.9	Dihydroxy-acid dehydratase.	2,3-dihydroxy-3-methylbutanoate = 3-methyl-2-oxobutanoate + H(2)O.		ko:K01687	ko00290,ko00770,ko01100,ko01110,ko01130,ko01210,ko01230,map00290,map00770,map01100,map01110,map01130,map01210,map01230	Valine, leucine and isoleucine biosynthesis;Pantothenate and CoA biosynthesis;Metabolic pathways;Biosynthesis of secondary metabolites;2-Oxocarboxylic acid metabolism;Biosynthesis of amino acids	M00019,M00570	R01209,R04441,R05070	RC00468,RC01714	ko00000,ko00001,ko00002,ko01000	-	-	-	ILVD_EDD	COG0129	EG	Dihydroxyacid dehydratase/phosphogluconate dehydratase	1TP1R@1239|Firmicutes	EG	Belongs to the IlvD Edd family	247UC@186801|Clostridia	EG	Belongs to the IlvD Edd family	27I6F@186928|unclassified Lachnospiraceae	EG	Dehydratase family
10748	MGYG000413837_00812	4	22	0	25614.2	62201.7	32598.5	0	35694.4	19399.4	39138.1	0	23892.9	40546.2	53369.2	0	0	0	0	0	28023.5	0	0	0	0	0	0	0	37794.8	0	0	0	0	0	Thiol-disulfide oxidoreductase ResA	272559.BF9343_2971	Thioredoxin	976	Bacteroidetes	-	-			-				-	-		-	-	-	-	-	-	-	AhpC-TSA,DUF4369,Thioredoxin_8	COG0526	O	Thiol-disulfide isomerase or thioredoxin	4NEX3@976|Bacteroidetes	CO	alkyl hydroperoxide reductase Thiol specific antioxidant Mal allergen	2FN8N@200643|Bacteroidia	CO	AhpC Tsa family	4AQ4F@815|Bacteroidaceae	CO	Thioredoxin
10749	MGYG000397726_01421	6	217	0	5713.57	8646.27	7332.52	6022.26	4477.25	4237.56	3338.33	13513.9	8653.38	6453.36	9437.38	4901.8	8286.75	9957.38	2503.75	13234.3	43055.1	9883.55	11526.5	7374.42	16974.3	14022.2	78096.1	15066.5	16106.6	15747.9	13117.2	13945.6	13250.3	13362.8	Triosephosphate isomerase	411902.CLOBOL_05216	Involved in the gluconeogenesis. Catalyzes stereospecifically the conversion of dihydroxyacetone phosphate (DHAP) to D-glyceraldehyde-3-phosphate (G3P)	186801	Clostridia	tpiA	-			5.3.1.1	Triose-phosphate isomerase.	D-glyceraldehyde 3-phosphate = glycerone phosphate.	Phosphotriose isomerase.;Triose phosphoisomerase.;Triosephosphate mutase.;Triosephosphate isomerase.	ko:K01803	ko00010,ko00051,ko00562,ko00710,ko01100,ko01110,ko01120,ko01130,ko01200,ko01230,map00010,map00051,map00562,map00710,map01100,map01110,map01120,map01130,map01200,map01230	Glycolysis / Gluconeogenesis;Fructose and mannose metabolism;Inositol phosphate metabolism;Carbon fixation in photosynthetic organisms;Metabolic pathways;Biosynthesis of secondary metabolites;Microbial metabolism in diverse environments;Carbon metabolism;Biosynthesis of amino acids	M00001,M00002,M00003	R01015	RC00423	ko00000,ko00001,ko00002,ko01000,ko04147	-	-	iHN637.CLJU_RS19265	TIM	COG0149	G	Triosephosphate isomerase	1TP2F@1239|Firmicutes	G	Involved in the gluconeogenesis. Catalyzes stereospecifically the conversion of dihydroxyacetone phosphate (DHAP) to D-glyceraldehyde-3-phosphate (G3P)	248JN@186801|Clostridia	G	Involved in the gluconeogenesis. Catalyzes stereospecifically the conversion of dihydroxyacetone phosphate (DHAP) to D-glyceraldehyde-3-phosphate (G3P)	21XWW@1506553|Lachnoclostridium	G	Involved in the gluconeogenesis. Catalyzes stereospecifically the conversion of dihydroxyacetone phosphate (DHAP) to D-glyceraldehyde-3-phosphate (G3P)
10750	MGYG000393188_02058	5	55	0	0	0	0	0	0	0	0	0	2788.26	0	0	3773.53	0	4001.34	0	0	37174	0	0	0	100346	52166.3	41917.3	7876.38	53533	25603.2	5620.03	4949.41	23526	34795.1	Branched-chain-amino-acid aminotransferase	1504823.CCMM01000008_gene769	branched-chain-amino-acid transaminase activity	2	Bacteria	ilvE	-			2.6.1.42	Branched-chain-amino-acid transaminase.	L-leucine + 2-oxoglutarate = 4-methyl-2-oxopentanoate + L-glutamate.	Transaminase B.;Branched-chain amino acid aminotransferase.	ko:K00826	ko00270,ko00280,ko00290,ko00770,ko01100,ko01110,ko01130,ko01210,ko01230,map00270,map00280,map00290,map00770,map01100,map01110,map01130,map01210,map01230	Cysteine and methionine metabolism;Valine, leucine and isoleucine degradation;Valine, leucine and isoleucine biosynthesis;Pantothenate and CoA biosynthesis;Metabolic pathways;Biosynthesis of secondary metabolites;2-Oxocarboxylic acid metabolism;Biosynthesis of amino acids	M00019,M00036,M00119,M00570	R01090,R01214,R02199,R10991	RC00006,RC00036	ko00000,ko00001,ko00002,ko01000,ko01007	-	-	-	Aminotran_4	COG0115	EH	Branched-chain amino acid aminotransferase/4-amino-4-deoxychorismate lyase
10751	MGYG000321856_01415	6	67	0	6845.01	9017.85	8089.22	0	0	7440.63	12788.1	0	13030.4	0	0	26317.1	8069.88	7523.15	0	12332.3	13529.2	0	0	0	0	0	51985.7	41364.8	8326.75	8797.96	11973.1	60268.5	11522.7	78816.1	Carbon monoxide dehydrogenase 1	556261.HMPREF0240_00709	TIGRFAM Carbon-monoxide dehydrogenase, catalytic subunit	186801	Clostridia	cooS	-			1.2.7.4	Anaerobic carbon-monoxide dehydrogenase.	CO + H(2)O + 2 oxidized ferredoxin = CO(2) + 2 reduced ferredoxin +2 H(+).	Carbon-monoxide dehydrogenase (ferredoxin).;Ni-CODH.	ko:K00198	ko00633,ko00680,ko00720,ko01120,ko01200,map00633,map00680,map00720,map01120,map01200	Nitrotoluene degradation;Methane metabolism;Carbon fixation pathways in prokaryotes;Microbial metabolism in diverse environments;Carbon metabolism	M00377	R07157,R08034	RC00250,RC02800	ko00000,ko00001,ko00002,ko01000	-	-	iHN637.CLJU_RS04490	Prismane	COG0369,COG1151			1TRSC@1239|Firmicutes	C	carbon-monoxide dehydrogenase catalytic subunit	248HQ@186801|Clostridia	C	carbon-monoxide dehydrogenase catalytic subunit	36DKP@31979|Clostridiaceae	C	TIGRFAM Carbon-monoxide dehydrogenase, catalytic subunit
10752	MGYG000321710_04792	4	30	0	15258.6	0	25844.7	20682.7	0	58791.1	0	31302.3	66460.3	52341.6	23804	0	38099.2	27756.3	37653	0	0	0	0	0	0	0	0	0	0	0	0	0	0	0	Pyruvate dehydrogenase [ubiquinone]	1235803.C825_05157	Thiamine pyrophosphate enzyme, central domain	976	Bacteroidetes	poxB	-			1.2.5.1,2.2.1.6	Pyruvate dehydrogenase (quinone).;Acetolactate synthase.	Pyruvate + ubiquinone + H(2)O = acetate + CO(2) + ubiquinol.;2 pyruvate = 2-acetolactate + CO(2).	Alpha-acetohydroxy acid synthetase.;Pyruvate dehydrogenase.;Acetolactic synthetase.;Acetolactate pyruvate-lyase (carboxylating).;Alpha-acetolactate synthetase.;Alpha-acetolactate synthase.;Pyruvate oxidase.;Pyruvate dehydrogenase (cytochrome).;Acetohydroxy acid synthetase.;Alpha-acetohydroxyacid synthase.;Acetohydroxyacid synthase.	ko:K00156,ko:K01652	ko00290,ko00620,ko00650,ko00660,ko00770,ko01100,ko01110,ko01130,ko01210,ko01230,map00290,map00620,map00650,map00660,map00770,map01100,map01110,map01130,map01210,map01230	Valine, leucine and isoleucine biosynthesis;Pyruvate metabolism;Butanoate metabolism;C5-Branched dibasic acid metabolism;Pantothenate and CoA biosynthesis;Metabolic pathways;Biosynthesis of secondary metabolites;2-Oxocarboxylic acid metabolism;Biosynthesis of amino acids	M00019,M00570	R00006,R00014,R00226,R03050,R03145,R04672,R04673,R08648	RC00027,RC00106,RC00860,RC01192,RC02744,RC02893	ko00000,ko00001,ko00002,ko01000	-	-	-	TPP_enzyme_C,TPP_enzyme_M,TPP_enzyme_N	COG0028	EH	Acetolactate synthase large subunit or other thiamine pyrophosphate-requiring enzyme	4NH3H@976|Bacteroidetes	EH	Belongs to the TPP enzyme family	2FMG7@200643|Bacteroidia	C	Belongs to the TPP enzyme family	22VUG@171551|Porphyromonadaceae	EH	Thiamine pyrophosphate enzyme, central domain
10753	MGYG000322400_03133	2	20	0	0	0	0	0	0	0	0	0	0	0	0	0	0	0	0	71447.7	41478.9	59521.5	45577.7	89750	0	0	49791.5	0	40402.8	0	0	0	0	0	hypothetical protein	397291.C804_00791	Penicillinase repressor	186801	Clostridia	-	-			-				-	-		-	-	-	-	-	-	-	Penicillinase_R	COG3682	K	Transcriptional regulator, CopY/TcrY family	1VEJ8@1239|Firmicutes	K	repressor	25MRI@186801|Clostridia	K	Penicillinase repressor	27QPH@186928|unclassified Lachnospiraceae	K	Penicillinase repressor
10754	MGYG000322900_00683	4	10	0	0	0	0	100935	0	33839.2	0	55374.5	40905.7	24288.4	41985.6	35123.2	0	0	65478.2	0	0	0	0	0	0	0	0	0	0	0	0	0	0	0	hypothetical protein	1336241.JAEB01000032_gene990	COG COG5492 Bacterial surface proteins containing Ig-like domains	186801	Clostridia	-	-			-				-	-		-	-	-	-	-	-	-	Big_2,CarboxypepD_reg	COG5492	R	Uncharacterized conserved protein YjdB, contains Ig-like domain	1VUWB@1239|Firmicutes	N	COG COG5492 Bacterial surface proteins containing Ig-like domains	24MC1@186801|Clostridia	N	COG COG5492 Bacterial surface proteins containing Ig-like domains
10755	MGYG000322400_01702	8	44	0	5324.25	0	5381.59	0	0	0	0	0	0	14149.3	0	0	0	0	0	34040.8	70803.6	9934.86	61184.4	25584.9	16222.9	17042.8	21517.1	0	43635.9	0	19922.6	29327.1	23750.3	0	Beta-xylosidase	397291.C804_04887	Glycosyl hydrolase family 3 C-terminal domain	186801	Clostridia	-	-			3.2.1.21	Beta-glucosidase.	Hydrolysis of terminal, non-reducing beta-D-glucosyl residues withrelease of beta-D-glucose.	Gentobiase.;Cellobiase.;Amygdalase.;Beta-D-glucoside glucohydrolase.	ko:K05349	ko00460,ko00500,ko00940,ko01100,ko01110,map00460,map00500,map00940,map01100,map01110	Cyanoamino acid metabolism;Starch and sucrose metabolism;Phenylpropanoid biosynthesis;Metabolic pathways;Biosynthesis of secondary metabolites	-	R00026,R02558,R02887,R02985,R03527,R04949,R04998,R10035,R10039,R10040	RC00049,RC00059,RC00171,RC00262,RC00397,RC00451,RC00714,RC00746,RC01248	ko00000,ko00001,ko01000	-	GH3	-	Fn3-like,Glyco_hydro_3,Glyco_hydro_3_C	COG1472	G	Periplasmic beta-glucosidase and related glycosidases	1TP0T@1239|Firmicutes	G	hydrolase, family 3	24932@186801|Clostridia	G	hydrolase, family 3	27J28@186928|unclassified Lachnospiraceae	G	Glycosyl hydrolase family 3 C-terminal domain
10756	MGYG000321715_05083	6	36	0	7998.55	8456.67	10317.8	0	5625.18	44333.4	82184.3	3065.56	64582.5	57291.7	23608.5	0	21402.8	53955.3	14686.6	0	0	0	0	0	0	0	0	0	0	0	0	0	0	0	hypothetical protein	411468.CLOSCI_02549	ABC transporter, solute-binding protein	186801	Clostridia	-	-			-				ko:K02027	-		M00207	-	-	ko00000,ko00002,ko02000	3.A.1.1	-	-	SBP_bac_1,SBP_bac_8	COG1653	G	ABC-type glycerol-3-phosphate transport system, periplasmic component	1TXMZ@1239|Firmicutes	G	ABC transporter, solute-binding protein	24A7H@186801|Clostridia	G	ABC transporter, solute-binding protein	21YXA@1506553|Lachnoclostridium	G	ABC transporter, solute-binding protein
10758	MGYG000329893_00168	3	18	0	44477.8	0	0	0	0	73655.6	20609	34056.7	44961.2	64120.2	0	60308.9	21581	0	33637.2	0	0	0	0	0	0	0	0	0	0	0	0	0	0	0	hypothetical protein	1122971.BAME01000056_gene4411	phosphate-selective porin	976	Bacteroidetes	-	-			-				-	-		-	-	-	-	-	-	-	Porin_O_P	COG3746	P	Phosphate-selective porin	4NJZT@976|Bacteroidetes	P	phosphate-selective porin	2FNCH@200643|Bacteroidia	P	phosphate-selective porin	22YP5@171551|Porphyromonadaceae	P	phosphate-selective porin
10760	MGYG000321884_01008	3	14	0	0	0	0	0	0	0	0	0	0	0	6880.71	103272	25733.8	24355.9	67485.2	0	0	0	0	17232	23095.8	26091.7	0	25932.4	19508.3	30266.9	0	0	27392.3	0	hypothetical protein	1298920.KI911353_gene2762	NLPA lipoprotein	186801	Clostridia	metQ	-			-				ko:K02073	ko02010,map02010	ABC transporters	M00238	-	-	ko00000,ko00001,ko00002,ko02000	3.A.1.24	-	-	Lipoprotein_9	COG1464	P	ABC-type metal ion transport system, periplasmic component/surface antigen	1TQAS@1239|Firmicutes	P	Belongs to the NlpA lipoprotein family	247WV@186801|Clostridia	P	Belongs to the nlpA lipoprotein family	21ZBP@1506553|Lachnoclostridium	P	NLPA lipoprotein
10761	MGYG000321759_03079	5	20	0	0	34435.2	0	0	0	32110.1	0	25650	50038.7	0	62136.3	0	0	59121.2	23658.4	0	0	5965.03	0	0	25887.1	0	23505.8	24271.2	30444.6	0	0	0	0	0	Non-reducing end alpha-L-arabinofuranosidase BoGH43A	411476.BACOVA_03422	Belongs to the glycosyl hydrolase 31 family	976	Bacteroidetes	-	-			3.2.1.177	Alpha-D-xyloside xylohydrolase.	Hydrolysis of terminal, non-reducing alpha-D-xylose residues with releaseof alpha-D-xylose.	Alpha-xylosidase.	ko:K01811	-		-	-	-	ko00000,ko01000	-	GH31	-	DUF4968,DUF5110,Gal_mutarotas_2,Glyco_hydro_31	COG1501	G	Alpha-glucosidase/xylosidase, GH31 family	4NE1H@976|Bacteroidetes	G	Belongs to the glycosyl hydrolase 31 family	2FM4Z@200643|Bacteroidia	G	Belongs to the glycosyl hydrolase 31 family	4AK6V@815|Bacteroidaceae	G	Belongs to the glycosyl hydrolase 31 family
10763	MGYG000329893_00431	2	21	0	22027.4	0	0	21445.1	24490.5	31265.6	0	25914.6	35501.9	0	75859.9	33755.6	36268.4	23462.8	67140.8	0	0	0	0	0	0	0	0	0	0	0	0	0	0	0	hypothetical protein	880074.BARVI_01090	Transglycosylase SLT domain	976	Bacteroidetes	mltD_2	-			-				-	-		-	-	-	-	-	-	-	SLT	COG0741	M	Soluble lytic murein transglycosylase or regulatory protein s ( may contain LysM/invasin domain)	4NH4W@976|Bacteroidetes	M	Soluble lytic murein transglycosylase and related regulatory proteins (some contain LysM invasin domains)	2FM9R@200643|Bacteroidia	M	Transglycosylase SLT domain	22W65@171551|Porphyromonadaceae	M	Transglycosylase SLT domain
10764	MGYG000323117_00569	5	75	0	21774.8	26705.1	23385.5	30850.7	36503.8	21715.5	21252.6	26465.3	21918.7	37385	11858.1	18328.6	22479.5	11878.9	29790.5	0	0	0	0	8917.51	7837.08	0	6051.52	8237.79	0	0	0	3785.38	0	0	hypothetical protein	1378168.N510_00529	Bacterial extracellular solute-binding protein	1239	Firmicutes	-	-			-				-	-		-	-	-	-	-	-	-	SBP_bac_1,SBP_bac_8	COG1653	G	ABC-type glycerol-3-phosphate transport system, periplasmic component	1TSGC@1239|Firmicutes	G	Bacterial extracellular solute-binding protein
10765	MGYG000321826_00775	12	196	0	4959.08	2516.31	3413.54	2334.76	1927.95	4034.22	1601.19	1911.71	3429.35	1550.16	5687.5	3467.26	7130.49	3950.31	2769.67	35718.7	46158.1	28339.7	21734.8	31548	10138.9	49255.2	19803.5	28291.6	10997.3	24270.1	5798.6	6289.57	19636.6	7998.55	Elongation factor G	1469948.JPNB01000001_gene1304	elongation factor G	186801	Clostridia	fusA2	-			-				ko:K02355	-		-	-	-	ko00000,ko03012,ko03029	-	-	-	EFG_C,EFG_II,EFG_IV,GTP_EFTU,GTP_EFTU_D2	COG0480	J	Translation elongation factor EF-G, a GTPase	1TPWN@1239|Firmicutes	J	elongation factor G	247N4@186801|Clostridia	J	elongation factor g	36DFR@31979|Clostridiaceae	J	elongation factor G
10766	MGYG000413837_01288	4	19	0	0	0	0	0	23238.6	51241.2	50898.5	0	36046.7	24277.5	35807.3	38876.5	63318.2	45384.4	27524.1	0	0	0	0	0	0	0	0	0	0	0	0	0	0	0	hypothetical protein	883158.HMPREF9140_00377	Phosphate-selective porin O and P	976	Bacteroidetes	-	-			-				-	-		-	-	-	-	-	-	-	Porin_O_P	COG3637	M	Opacity protein LomR and related surface antigens	4P0XM@976|Bacteroidetes	M	Phosphate-selective porin O and P	2FRMK@200643|Bacteroidia	M	Phosphate-selective porin O and P
10767	MGYG000322271_00219	10	116	0	0	0	0	0	1960.29	1396.75	0	0	1376.35	0	0	0	0	0	0	15785.2	27306.4	40892.2	29827.4	30212.4	8832.33	28727.2	25487.5	37193.1	33306.9	29501.1	26320	27493.6	22799.5	8040.8	Translation initiation factor IF-2	1235800.C819_00351	One of the essential components for the initiation of protein synthesis. Protects formylmethionyl-tRNA from spontaneous hydrolysis and promotes its binding to the 30S ribosomal subunits. Also involved in the hydrolysis of GTP during the formation of the 70S ribosomal complex	186801	Clostridia	infB	-			-				ko:K02519	-		-	-	-	ko00000,ko03012,ko03029	-	-	-	GTP_EFTU,IF-2,IF2_N	COG0532	J	Translation initiation factor IF-2, a GTPase	1TPAI@1239|Firmicutes	J	One of the essential components for the initiation of protein synthesis. Protects formylmethionyl-tRNA from spontaneous hydrolysis and promotes its binding to the 30S ribosomal subunits. Also involved in the hydrolysis of GTP during the formation of the 70S ribosomal complex	248SJ@186801|Clostridia	J	One of the essential components for the initiation of protein synthesis. Protects formylmethionyl-tRNA from spontaneous hydrolysis and promotes its binding to the 30S ribosomal subunits. Also involved in the hydrolysis of GTP during the formation of the 70S ribosomal complex	27IST@186928|unclassified Lachnospiraceae	J	One of the essential components for the initiation of protein synthesis. Protects formylmethionyl-tRNA from spontaneous hydrolysis and promotes its binding to the 30S ribosomal subunits. Also involved in the hydrolysis of GTP during the formation of the 70S ribosomal complex
10768	MGYG000411252_01866	3	39	0	25649	27991.8	32119.8	22691.5	16689.1	35362.1	19768.1	35716.6	14761.3	35767.5	24178.7	21307.3	20957.8	20660.8	18020.4	0	0	0	0	0	0	0	0	0	0	13083.9	0	0	11695.4	0	Glucuronide carrier protein	658088.HMPREF0987_00179	MFS/sugar transport protein	186801	Clostridia	-	-			-				-	-		-	-	-	-	-	-	-	MFS_2	COG2211	G	Na+/melibiose symporter or related transporter	1TSEH@1239|Firmicutes	G	Psort location CytoplasmicMembrane, score 10.00	248PV@186801|Clostridia	G	Psort location CytoplasmicMembrane, score 10.00	27I7W@186928|unclassified Lachnospiraceae	G	MFS/sugar transport protein
10769	MGYG000321887_00755	5	46	0	12741.4	13543	14505	11810.7	1740.67	0	0	0	0	0	6444.16	0	0	0	0	61223.2	67540.8	62101.2	42258.7	56846.4	0	0	0	8795.2	36654.3	0	0	0	0	0	30S ribosomal protein S13	622312.ROSEINA2194_02077	Located at the top of the head of the 30S subunit, it contacts several helices of the 16S rRNA. In the 70S ribosome it contacts the 23S rRNA (bridge B1a) and protein L5 of the 50S subunit (bridge B1b), connecting the 2 subunits	186801	Clostridia	rpsM	-			-				ko:K02952	ko03010,map03010	Ribosome	M00178,M00179	-	-	br01610,ko00000,ko00001,ko00002,ko03011	-	-	-	Ribosomal_S13	COG0099	J	Ribosomal protein S13	1V3JH@1239|Firmicutes	J	Located at the top of the head of the 30S subunit, it contacts several helices of the 16S rRNA. In the 70S ribosome it contacts the 23S rRNA (bridge B1a) and protein L5 of the 50S subunit (bridge B1b), connecting the 2 subunits	24HCT@186801|Clostridia	J	Located at the top of the head of the 30S subunit, it contacts several helices of the 16S rRNA. In the 70S ribosome it contacts the 23S rRNA (bridge B1a) and protein L5 of the 50S subunit (bridge B1b), connecting the 2 subunits
10770	MGYG000321883_01722	8	101	0	13886.5	11082.8	9661.92	3293.51	4710.89	20176.8	21429.6	17520.1	20299.9	7632.94	0	16621.8	21571.1	20593	10337.7	25958.4	8539.08	24890.9	6930.06	10940.2	30991.3	11211.2	20242.4	11676.3	21494.9	8860.16	3814.05	3135.87	8675.7	0	Phosphoglucomutase	742740.HMPREF9474_03322	Phosphoglucomutase phosphomannomutase, alpha beta alpha domain II	186801	Clostridia	pgcA	-			5.4.2.2,5.4.2.8	Phosphoglucomutase (alpha-D-glucose-1,6-bisphosphate-dependent).;Phosphomannomutase.	Alpha-D-glucose 1-phosphate = alpha-D-glucose 6-phosphate.;Alpha-D-mannose 1-phosphate = D-mannose 6-phosphate.	Phosphomannose mutase.;Glucose phosphomutase.;Phosphoglucose mutase.	ko:K01835,ko:K01840	ko00010,ko00030,ko00051,ko00052,ko00230,ko00500,ko00520,ko00521,ko01100,ko01110,ko01120,ko01130,map00010,map00030,map00051,map00052,map00230,map00500,map00520,map00521,map01100,map01110,map01120,map01130	Glycolysis / Gluconeogenesis;Pentose phosphate pathway;Fructose and mannose metabolism;Galactose metabolism;Purine metabolism;Starch and sucrose metabolism;Amino sugar and nucleotide sugar metabolism;Streptomycin biosynthesis;Metabolic pathways;Biosynthesis of secondary metabolites;Microbial metabolism in diverse environments	M00114,M00549	R00959,R01057,R01818,R08639	RC00408	ko00000,ko00001,ko00002,ko01000	-	-	-	PGM_PMM_I,PGM_PMM_II,PGM_PMM_III,PGM_PMM_IV	COG1109	G	Phosphomannomutase	1TP2N@1239|Firmicutes	G	phosphoglucomutase phosphomannomutase alpha beta alpha domain II	2481Y@186801|Clostridia	G	phosphoglucomutase phosphomannomutase alpha beta alpha domain II	21XK2@1506553|Lachnoclostridium	G	Phosphoglucomutase phosphomannomutase, alpha beta alpha domain II
10771	MGYG000322682_02191	6	95	0	0	2348.41	2465.87	0	0	0	0	0	0	0	0	0	0	0	0	46118	36851	44659	41732	44452.5	30820.7	26025	28844.9	32097.3	33753.8	0	0	9830.65	0	16106.4	Fructose-bisphosphate aldolase	1123075.AUDP01000062_gene1779	Fructose-1,6-bisphosphate aldolase, class II	186801	Clostridia	fba	-			4.1.2.13	Fructose-bisphosphate aldolase.	D-fructose 1,6-bisphosphate = glycerone phosphate + D-glyceraldehyde3-phosphate.	Aldolase.;Fructose-1,6-bisphosphate triosephosphate-lyase.;D-fructose-1,6-bisphosphate D-glyceraldehyde-3-phosphate-lyase.	ko:K01624	ko00010,ko00030,ko00051,ko00680,ko00710,ko01100,ko01110,ko01120,ko01130,ko01200,ko01230,map00010,map00030,map00051,map00680,map00710,map01100,map01110,map01120,map01130,map01200,map01230	Glycolysis / Gluconeogenesis;Pentose phosphate pathway;Fructose and mannose metabolism;Methane metabolism;Carbon fixation in photosynthetic organisms;Metabolic pathways;Biosynthesis of secondary metabolites;Microbial metabolism in diverse environments;Carbon metabolism;Biosynthesis of amino acids	M00001,M00003,M00165,M00167,M00344,M00345	R01068,R01070,R01829,R02568	RC00438,RC00439,RC00603,RC00604	ko00000,ko00001,ko00002,ko01000	-	-	-	F_bP_aldolase	COG0191	G	Fructose/tagatose bisphosphate aldolase	1TQ01@1239|Firmicutes	G	Aldolase	248B7@186801|Clostridia	G	Fructose-1,6-bisphosphate aldolase, class II	3WGNI@541000|Ruminococcaceae	G	Fructose-1,6-bisphosphate aldolase, class II
10772	MGYG000321826_02691	2	20	0	0	0	0	0	0	0	0	0	0	0	0	0	0	0	0	57130.6	41368.7	52070.2	59809.5	30044.9	0	44466.7	34507.7	30969.4	45722.8	0	0	0	0	0	hypothetical protein	411474.COPEUT_00881	Bacterial extracellular solute-binding protein	186801	Clostridia	-	-			-				ko:K15770	ko02010,map02010	ABC transporters	M00491	-	-	ko00000,ko00001,ko00002,ko02000	3.A.1.1.16,3.A.1.1.2	-	-	SBP_bac_8	COG2182	G	Maltose-binding periplasmic protein MalE	1VRPK@1239|Firmicutes	G	Bacterial extracellular solute-binding protein	24Y63@186801|Clostridia	G	Bacterial extracellular solute-binding protein
10773	MGYG000321727_02454	5	31	0	0	0	0	0	0	42963.6	71899.9	46019.2	42563.4	40979.6	35972.5	0	0	27774.4	63716.5	0	0	6931.19	0	0	17196	0	0	0	0	0	0	0	0	0	L-arabinose transport system permease protein AraQ	397288.C806_01896	Binding-protein-dependent transport system inner membrane component	186801	Clostridia	-	-			-				ko:K17320	ko02010,map02010	ABC transporters	M00603	-	-	ko00000,ko00001,ko00002,ko02000	3.A.1.1.29,3.A.1.1.9	-	-	BPD_transp_1	COG0395	G	ABC-type glycerol-3-phosphate transport system, permease component	1TQ9F@1239|Firmicutes	P	binding-protein-dependent transport systems inner membrane component	24846@186801|Clostridia	P	Psort location CytoplasmicMembrane, score 10.00	27J41@186928|unclassified Lachnospiraceae	P	Binding-protein-dependent transport system inner membrane component
10774	MGYG000330172_01532	2	79	0	0	21931.8	0	0	1813.86	2225.69	4677.85	12106.6	1990.79	3059.01	24794.3	4062.97	25571.2	20614.9	5930.47	15096.5	24911.2	22046.9	3871.74	16312	15704.8	16187.5	20933.8	20956	22939.6	0	24592.6	29697.5	18606.6	15335.8	hypothetical protein	397288.C806_00681	The globular domain of the protein is located near the polypeptide exit tunnel on the outside of the subunit, while an extended beta-hairpin is found that lines the wall of the exit tunnel in the center of the 70S ribosome	186801	Clostridia	rplV	-			-				ko:K02890	ko03010,map03010	Ribosome	M00178,M00179	-	-	br01610,ko00000,ko00001,ko00002,ko03011	-	-	-	Ribosomal_L22	COG0091	J	Ribosomal protein L22	1V6PU@1239|Firmicutes	J	The globular domain of the protein is located near the polypeptide exit tunnel on the outside of the subunit, while an extended beta-hairpin is found that lines the wall of the exit tunnel in the center of the 70S ribosome	24JF4@186801|Clostridia	J	The globular domain of the protein is located near the polypeptide exit tunnel on the outside of the subunit, while an extended beta-hairpin is found that lines the wall of the exit tunnel in the center of the 70S ribosome	27MN2@186928|unclassified Lachnospiraceae	J	The globular domain of the protein is located near the polypeptide exit tunnel on the outside of the subunit, while an extended beta-hairpin is found that lines the wall of the exit tunnel in the center of the 70S ribosome
10775	MGYG000329893_00564	3	33	0	28179.6	32722	32764.3	38064.1	37313.3	18370.1	0	0	33509.3	39600.9	45560	0	0	32250.5	18159.8	0	24705.7	14770.5	0	0	0	0	0	0	0	0	0	0	0	0	Aspartate/prephenate aminotransferase	742726.HMPREF9448_00793	Aminotransferase	976	Bacteroidetes	aspC	-			2.6.1.1	Aspartate transaminase.	L-aspartate + 2-oxoglutarate = oxaloacetate + L-glutamate.	Transaminase A.;Aspartate aminotransferase.;Glutamic--oxaloacetic transaminase.;Glutamic--aspartic transaminase.	ko:K00812	ko00220,ko00250,ko00270,ko00330,ko00350,ko00360,ko00400,ko00401,ko00950,ko00960,ko01100,ko01110,ko01130,ko01210,ko01230,map00220,map00250,map00270,map00330,map00350,map00360,map00400,map00401,map00950,map00960,map01100,map01110,map01130,map01210,map01230	Arginine biosynthesis;Alanine, aspartate and glutamate metabolism;Cysteine and methionine metabolism;Arginine and proline metabolism;Tyrosine metabolism;Phenylalanine metabolism;Phenylalanine, tyrosine and tryptophan biosynthesis;Novobiocin biosynthesis;Isoquinoline alkaloid biosynthesis;Tropane, piperidine and pyridine alkaloid biosynthesis;Metabolic pathways;Biosynthesis of secondary metabolites;2-Oxocarboxylic acid metabolism;Biosynthesis of amino acids	-	R00355,R00694,R00734,R00896,R02433,R02619,R05052	RC00006	ko00000,ko00001,ko01000,ko01007	-	-	-	Aminotran_1_2	COG0436	E	Aspartate/methionine/tyrosine aminotransferase	4NENS@976|Bacteroidetes	E	Aminotransferase	2FMU2@200643|Bacteroidia	E	Aminotransferase	22VY5@171551|Porphyromonadaceae	E	Aminotransferase
10776	MGYG000322206_02177	2	16	0	59244.5	69817.7	0	0	9298.86	0	0	0	10560.4	10062.5	0	0	0	0	0	66944.1	87049.5	69394.4	13597.6	0	0	0	0	0	0	0	0	0	0	0	Glycogen operon protein GlgX	1378168.N510_01953	belongs to the glycosyl hydrolase 13 family	1239	Firmicutes	glgX	-			3.2.1.41,3.2.1.68	Pullulanase.;Isoamylase.	Hydrolysis of (1->6)-alpha-D-glucosidic linkages in pullulan, amylopectinand glycogen, and in the alpha- and beta-limit dextrins of amylopectinand glycogen.;Hydrolysis of (1->6)-alpha-D-glucosidic branch linkages in glycogen,amylopectin and their beta-limit dextrins.	Amylopectin 6-glucanohydrolase.;Limit dextrinase.;Pullulan 6-glucanohydrolase.;Alpha-dextrin endo-1,6-alpha-glucosidase.;Debranching enzyme.	ko:K01200,ko:K01214	ko00500,ko01100,ko01110,map00500,map01100,map01110	Starch and sucrose metabolism;Metabolic pathways;Biosynthesis of secondary metabolites	M00565	R02111,R09995,R11261	-	ko00000,ko00001,ko00002,ko01000	-	CBM48,GH13	-	Alpha-amylase,CBM_48	COG1523	G	Pullulanase/glycogen debranching enzyme	1TP3M@1239|Firmicutes	G	belongs to the glycosyl hydrolase 13 family
10777	MGYG000321778_00758	4	42	0	14238	43001.9	15021.9	15992.8	21528.4	36175.4	20706.1	16248.1	0	0	0	8394.87	45411.8	34796.7	21220.3	0	13771.4	0	19359.5	6851.44	0	0	14824.8	10567	17550.2	0	5745.2	14500.7	0	0	Dipeptidase A	257314.LJ_1518	Dipeptidase	91061	Bacilli	pepD2	-			-				ko:K08659	-		-	-	-	ko00000,ko01000,ko01002	-	-	-	Peptidase_C69	COG4690	E	Dipeptidase	1TQ0F@1239|Firmicutes	E	Dipeptidase	4HC3G@91061|Bacilli	E	Dipeptidase	3F3M4@33958|Lactobacillaceae	E	Dipeptidase
10778	MGYG000325200_01689	5	49	0	0	0	0	1918.2	0	0	0	0	0	0	0	0	1547.04	1304.74	5278.69	55698.8	48708	37583.2	49705.5	53584.9	0	14221.7	13483	33983.6	47745.2	12347.6	0	10226.3	0	8467.15	2,3-bisphosphoglycerate-independent phosphoglycerate mutase	1235800.C819_04194	Catalyzes the interconversion of 2-phosphoglycerate and 3-phosphoglycerate	186801	Clostridia	gpmI	-			5.4.2.12	Phosphoglycerate mutase (2,3-diphosphoglycerate-independent).	2-phospho-D-glycerate = 3-phospho-D-glycerate.	Phosphoglycerate phosphomutase.;Phosphoglyceromutase.;2,3-diphosphoglycerate-independent phosphoglycerate mutase.;Cofactor independent phosphoglycerate mutase.	ko:K15633	ko00010,ko00260,ko00680,ko01100,ko01110,ko01120,ko01130,ko01200,ko01230,map00010,map00260,map00680,map01100,map01110,map01120,map01130,map01200,map01230	Glycolysis / Gluconeogenesis;Glycine, serine and threonine metabolism;Methane metabolism;Metabolic pathways;Biosynthesis of secondary metabolites;Microbial metabolism in diverse environments;Carbon metabolism;Biosynthesis of amino acids	M00001,M00002,M00003	R01518	RC00536	ko00000,ko00001,ko00002,ko01000	-	-	-	Metalloenzyme,Phosphodiest,iPGM_N	COG0696	G	Phosphoglycerate mutase (BPG-independent), AlkP superfamily	1TPM4@1239|Firmicutes	G	Catalyzes the interconversion of 2-phosphoglycerate and 3-phosphoglycerate	247JG@186801|Clostridia	G	Catalyzes the interconversion of 2-phosphoglycerate and 3-phosphoglycerate	27JMY@186928|unclassified Lachnospiraceae	G	Catalyzes the interconversion of 2-phosphoglycerate and 3-phosphoglycerate
10779	MGYG000321759_03077	1	21	0	0	0	27682.3	0	0	24085.1	25954.6	0	24839.7	23912.8	23345.3	30043.9	31263.1	26779.2	27705.3	0	18145	0	0	0	0	0	11251.7	18768.5	21765.1	0	16048	16923.4	10802.7	16475	Retaining alpha-galactosidase	657309.BXY_29220	COG NOG26813 non supervised orthologous group	976	Bacteroidetes	-	-			-				-	-		-	-	-	-	-	-	-	GH97_C,GH97_N,Glyco_hydro_97	COG3589	S	Uncharacterized conserved protein, DUF871 domain	4NE7B@976|Bacteroidetes	G	Pfam Glycoside hydrolase 97	2FM4U@200643|Bacteroidia	G	COG NOG26813 non supervised orthologous group	4AMZV@815|Bacteroidaceae	G	COG NOG26813 non supervised orthologous group
10780	MGYG000321732_04480	6	24	0	0	0	0	0	0	8687.77	0	8885	0	8058	0	9275.47	0	12105	13094.6	0	0	36258.9	12103.2	18198.8	19422.2	20986.7	49285.4	41338.5	46502.7	20962.2	0	45952.8	24621.3	0	hypothetical protein	1235792.C808_00320	PD-(D/E)XK nuclease family transposase	186801	Clostridia	-	-			-				-	-		-	-	-	-	-	-	-	PDDEXK_2				2DBS8@1|root	S	PD-(D/E)XK nuclease family transposase	2ZAQF@2|Bacteria	S	Psort location Cytoplasmic, score	1UY30@1239|Firmicutes	S	Psort location Cytoplasmic, score	249BS@186801|Clostridia	S	Psort location Cytoplasmic, score	27M86@186928|unclassified Lachnospiraceae	S	PD-(D/E)XK nuclease family transposase
10781	MGYG000321796_03702	4	58	0	0	0	5248.7	0	0	0	0	0	0	0	0	0	4859.06	0	0	54028.8	53844.1	43866.5	49328.7	27589.2	19207.9	22111.5	17800.1	20620.8	22790.4	13987.1	15557.8	11276.7	13572.9	0	Chemotaxis protein CheY	742735.HMPREF9467_00386	response regulator	186801	Clostridia	cheY	-			-				ko:K03413	ko02020,ko02030,map02020,map02030	Two-component system;Bacterial chemotaxis	M00506	-	-	ko00000,ko00001,ko00002,ko02022,ko02035	-	-	-	Response_reg	COG2204	T	DNA-binding transcriptional response regulator, NtrC family, contains REC, AAA-type ATPase, and a Fis-type DNA-binding domains	1UHXE@1239|Firmicutes	T	Chemotaxis protein cheY	25E6A@186801|Clostridia	T	response regulator receiver	220QF@1506553|Lachnoclostridium	T	response regulator
10782	MGYG000321917_04962	3	31	0	0	0	0	0	0	0	0	0	0	0	0	0	0	0	0	50347.6	4641.07	48739.6	9257.65	11739.7	15207.5	43313.9	33522.7	17993.1	38867	38510.2	13485.4	39043.9	14883.4	16006.7	Chemotaxis protein CheV	1410630.JNKP01000003_gene1608	Two component signalling adaptor domain	186801	Clostridia	cheV	-			2.7.13.3	Histidine kinase.	ATP + protein L-histidine = ADP + protein N-phospho-L-histidine.	Protein kinase.;Protein kinase (histidine).;HK1.;Histidine protein kinase.;Protein histidine kinase.	ko:K03407,ko:K03415	ko02020,ko02030,map02020,map02030	Two-component system;Bacterial chemotaxis	M00506	-	-	ko00000,ko00001,ko00002,ko01000,ko01001,ko02022,ko02035	-	-	-	CheW,Response_reg	COG0835	T	Chemotaxis signal transduction protein CheW	1TRJU@1239|Firmicutes	T	Chemotaxis protein CheV	24AQW@186801|Clostridia	T	response regulator receiver	27IIC@186928|unclassified Lachnospiraceae	T	Two component signalling adaptor domain
10783	MGYG000321715_00276	7	96	0	10647.1	5626.57	10532	7579.17	5601.01	0	3833.34	0	3451.43	0	12741.4	0	4724.37	0	0	65140.3	81534.4	30766.1	53534.5	11293.4	13593.8	14316.5	18590.7	14775.4	19382.2	2517.02	5268.72	0	0	0	1,4-alpha-glucan branching enzyme GlgB	97139.C824_02998	alpha amylase, catalytic	186801	Clostridia	-	-			3.2.1.133,3.2.1.135,3.2.1.54,3.5.4.33	Glucan 1,4-alpha-maltohydrolase.;Neopullulanase.;Cyclomaltodextrinase.;tRNA(adenine(34)) deaminase.	Hydrolysis of (1->4)-alpha-D-glucosidic linkages in polysaccharides so asto remove successive alpha-maltose residues from the non-reducing ends ofthe chains.;Hydrolysis of pullulan to panose (6-alpha-D-glucosylmaltose).;Adenine(34) in tRNA + H(2)O = hypoxanthine(34) in tRNA + NH(3).;Cyclomaltodextrin + H(2)O = linear maltodextrin.	;Maltogenic alpha-amylase.	ko:K01208,ko:K11991	ko00500,ko01100,map00500,map01100	Starch and sucrose metabolism;Metabolic pathways	-	R02112,R03122,R10223,R11262	RC00477	ko00000,ko00001,ko01000,ko03016	-	GH13	-	Alpha-amylase,Alpha-amylase_C,DUF1653,Malt_amylase_C	COG0366	G	Glycosidase/amylase (phosphorylase)	1TQFJ@1239|Firmicutes	G	Alpha amylase, catalytic domain protein	249Y3@186801|Clostridia	G	Alpha amylase, catalytic domain protein	36VG7@31979|Clostridiaceae	G	alpha amylase, catalytic
10784	MGYG000329300_00105	2	28	0	11102	0	0	9862.8	8678.27	7819.71	0	11628.6	21796.1	41446.5	11720.6	32190	27463.4	33780.6	35238.5	0	0	10547.6	8989.83	7979.04	4877.06	53464.4	6307.61	0	7528.24	42943.8	0	0	0	0	2,3-bisphosphoglycerate-dependent phosphoglycerate mutase	1141662.OOA_10213	Belongs to the phosphoglycerate mutase family. BPG- dependent PGAM subfamily	1236	Gammaproteobacteria	gpmA	GO:0003674,GO:0003824,GO:0004619,GO:0005575,GO:0005622,GO:0005623,GO:0005737,GO:0005829,GO:0005975,GO:0005996,GO:0006006,GO:0006082,GO:0006090,GO:0006091,GO:0006094,GO:0006096,GO:0006109,GO:0006139,GO:0006140,GO:0006163,GO:0006164,GO:0006165,GO:0006725,GO:0006732,GO:0006733,GO:0006753,GO:0006754,GO:0006757,GO:0006793,GO:0006796,GO:0006807,GO:0008150,GO:0008152,GO:0009056,GO:0009058,GO:0009108,GO:0009117,GO:0009123,GO:0009124,GO:0009126,GO:0009127,GO:0009132,GO:0009135,GO:0009141,GO:0009142,GO:0009144,GO:0009145,GO:0009150,GO:0009152,GO:0009156,GO:0009161,GO:0009165,GO:0009166,GO:0009167,GO:0009168,GO:0009179,GO:0009185,GO:0009199,GO:0009201,GO:0009205,GO:0009206,GO:0009259,GO:0009260,GO:0009894,GO:0009987,GO:0010675,GO:0016051,GO:0016052,GO:0016053,GO:0016310,GO:0016853,GO:0016866,GO:0016868,GO:0017144,GO:0018130,GO:0019219,GO:0019220,GO:0019222,GO:0019318,GO:0019319,GO:0019359,GO:0019362,GO:0019363,GO:0019438,GO:0019439,GO:0019637,GO:0019693,GO:0019752,GO:0031323,GO:0031329,GO:0032787,GO:0034248,GO:0034404,GO:0034641,GO:0034654,GO:0034655,GO:0042866,GO:0043436,GO:0043455,GO:0043456,GO:0043470,GO:0043471,GO:0044237,GO:0044238,GO:0044248,GO:0044249,GO:0044270,GO:0044271,GO:0044281,GO:0044283,GO:0044424,GO:0044444,GO:0044464,GO:0046031,GO:0046034,GO:0046364,GO:0046390,GO:0046394,GO:0046434,GO:0046483,GO:0046496,GO:0046538,GO:0046700,GO:0046939,GO:0050789,GO:0050794,GO:0051171,GO:0051174,GO:0051186,GO:0051188,GO:0051193,GO:0051196,GO:0055086,GO:0060255,GO:0062012,GO:0065007,GO:0071704,GO:0072330,GO:0072521,GO:0072522,GO:0072524,GO:0072525,GO:0080090,GO:0090407,GO:1901135,GO:1901137,GO:1901292,GO:1901293,GO:1901360,GO:1901361,GO:1901362,GO:1901564,GO:1901566,GO:1901575,GO:1901576,GO:1902031	molecular_function;catalytic activity;phosphoglycerate mutase activity;cellular_component;intracellular;cell;cytoplasm;cytosol;carbohydrate metabolic process;monosaccharide metabolic process;glucose metabolic process;organic acid metabolic process;pyruvate metabolic process;generation of precursor metabolites and energy;gluconeogenesis;glycolytic process;regulation of carbohydrate metabolic process;nucleobase-containing compound metabolic process;regulation of nucleotide metabolic process;purine nucleotide metabolic process;purine nucleotide biosynthetic process;nucleoside diphosphate phosphorylation;cellular aromatic compound metabolic process;coenzyme metabolic process;oxidoreduction coenzyme metabolic process;nucleoside phosphate metabolic process;ATP biosynthetic process;ATP generation from ADP;phosphorus metabolic process;phosphate-containing compound metabolic process;nitrogen compound metabolic process;biological_process;metabolic process;catabolic process;biosynthetic process;coenzyme biosynthetic process;nucleotide metabolic process;nucleoside monophosphate metabolic process;nucleoside monophosphate biosynthetic process;purine nucleoside monophosphate metabolic process;purine nucleoside monophosphate biosynthetic process;nucleoside diphosphate metabolic process;purine nucleoside diphosphate metabolic process;nucleoside triphosphate metabolic process;nucleoside triphosphate biosynthetic process;purine nucleoside triphosphate metabolic process;purine nucleoside triphosphate biosynthetic process;purine ribonucleotide metabolic process;purine ribonucleotide biosynthetic process;ribonucleoside monophosphate biosynthetic process;ribonucleoside monophosphate metabolic process;nucleotide biosynthetic process;nucleotide catabolic process;purine ribonucleoside monophosphate metabolic process;purine ribonucleoside monophosphate biosynthetic process;purine ribonucleoside diphosphate metabolic process;ribonucleoside diphosphate metabolic process;ribonucleoside triphosphate metabolic process;ribonucleoside triphosphate biosynthetic process;purine ribonucleoside triphosphate metabolic process;purine ribonucleoside triphosphate biosynthetic process;ribonucleotide metabolic process;ribonucleotide biosynthetic process;regulation of catabolic process;cellular process;regulation of cellular carbohydrate metabolic process;carbohydrate biosynthetic process;carbohydrate catabolic process;organic acid biosynthetic process;phosphorylation;isomerase activity;intramolecular transferase activity;intramolecular transferase activity, phosphotransferases;drug metabolic process;heterocycle biosynthetic process;regulation of nucleobase-containing compound metabolic process;regulation of phosphate metabolic process;regulation of metabolic process;hexose metabolic process;hexose biosynthetic process;nicotinamide nucleotide biosynthetic process;pyridine nucleotide metabolic process;pyridine nucleotide biosynthetic process;aromatic compound biosynthetic process;aromatic compound catabolic process;organophosphate metabolic process;ribose phosphate metabolic process;carboxylic acid metabolic process;regulation of cellular metabolic process;regulation of cellular catabolic process;monocarboxylic acid metabolic process;regulation of cellular amide metabolic process;nucleobase-containing small molecule biosynthetic process;cellular nitrogen compound metabolic process;nucleobase-containing compound biosynthetic process;nucleobase-containing compound catabolic process;pyruvate biosynthetic process;oxoacid metabolic process;regulation of secondary metabolic process;regulation of pentose-phosphate shunt;regulation of carbohydrate catabolic process;regulation of cellular carbohydrate catabolic process;cellular metabolic process;primary metabolic process;cellular catabolic process;cellular biosynthetic process;cellular nitrogen compound catabolic process;cellular nitrogen compound biosynthetic process;small molecule metabolic process;small molecule biosynthetic process;obsolete intracellular part;obsolete cytoplasmic part;obsolete cell part;ADP metabolic process;ATP metabolic process;monosaccharide biosynthetic process;ribose phosphate biosynthetic process;carboxylic acid biosynthetic process;organophosphate catabolic process;heterocycle metabolic process;nicotinamide nucleotide metabolic process;2,3-bisphosphoglycerate-dependent phosphoglycerate mutase activity;heterocycle catabolic process;nucleotide phosphorylation;regulation of biological process;regulation of cellular process;regulation of nitrogen compound metabolic process;regulation of phosphorus metabolic process;cofactor metabolic process;cofactor biosynthetic process;regulation of cofactor metabolic process;regulation of coenzyme metabolic process;nucleobase-containing small molecule metabolic process;regulation of macromolecule metabolic process;regulation of small molecule metabolic process;biological regulation;organic substance metabolic process;monocarboxylic acid biosynthetic process;purine-containing compound metabolic process;purine-containing compound biosynthetic process;pyridine-containing compound metabolic process;pyridine-containing compound biosynthetic process;regulation of primary metabolic process;organophosphate biosynthetic process;carbohydrate derivative metabolic process;carbohydrate derivative biosynthetic process;nucleoside phosphate catabolic process;nucleoside phosphate biosynthetic process;organic cyclic compound metabolic process;organic cyclic compound catabolic process;organic cyclic compound biosynthetic process;organonitrogen compound metabolic process;organonitrogen compound biosynthetic process;organic substance catabolic process;organic substance biosynthetic process;regulation of NADP metabolic process	molecular_function;molecular_function;molecular_function;cellular_component;cellular_component;cellular_component;cellular_component;cellular_component;biological_process;biological_process;biological_process;biological_process;biological_process;biological_process;biological_process;biological_process;biological_process;biological_process;biological_process;biological_process;biological_process;biological_process;biological_process;biological_process;biological_process;biological_process;biological_process;biological_process;biological_process;biological_process;biological_process;biological_process;biological_process;biological_process;biological_process;biological_process;biological_process;biological_process;biological_process;biological_process;biological_process;biological_process;biological_process;biological_process;biological_process;biological_process;biological_process;biological_process;biological_process;biological_process;biological_process;biological_process;biological_process;biological_process;biological_process;biological_process;biological_process;biological_process;biological_process;biological_process;biological_process;biological_process;biological_process;biological_process;biological_process;biological_process;biological_process;biological_process;biological_process;biological_process;molecular_function;molecular_function;molecular_function;biological_process;biological_process;biological_process;biological_process;biological_process;biological_process;biological_process;biological_process;biological_process;biological_process;biological_process;biological_process;biological_process;biological_process;biological_process;biological_process;biological_process;biological_process;biological_process;biological_process;biological_process;biological_process;biological_process;biological_process;biological_process;biological_process;biological_process;biological_process;biological_process;biological_process;biological_process;biological_process;biological_process;biological_process;biological_process;biological_process;biological_process;cellular_component;cellular_component;cellular_component;biological_process;biological_process;biological_process;biological_process;biological_process;biological_process;biological_process;biological_process;molecular_function;biological_process;biological_process;biological_process;biological_process;biological_process;biological_process;biological_process;biological_process;biological_process;biological_process;biological_process;biological_process;biological_process;biological_process;biological_process;biological_process;biological_process;biological_process;biological_process;biological_process;biological_process;biological_process;biological_process;biological_process;biological_process;biological_process;biological_process;biological_process;biological_process;biological_process;biological_process;biological_process;biological_process;biological_process	5.4.2.11	Phosphoglycerate mutase (2,3-diphosphoglycerate-dependent).	2-phospho-D-glycerate = 3-phospho-D-glycerate.	PGAM.;Phosphoglycerate phosphomutase.;Phosphoglyceromutase.;2,3-diphosphoglycerate dependent phosphoglycerate mutase.;Cofactor dependent phosphoglycerate mutase.	ko:K01834	ko00010,ko00260,ko00680,ko01100,ko01110,ko01120,ko01130,ko01200,ko01230,ko04922,ko05230,map00010,map00260,map00680,map01100,map01110,map01120,map01130,map01200,map01230,map04922,map05230	Glycolysis / Gluconeogenesis;Glycine, serine and threonine metabolism;Methane metabolism;Metabolic pathways;Biosynthesis of secondary metabolites;Microbial metabolism in diverse environments;Carbon metabolism;Biosynthesis of amino acids	M00001,M00002,M00003	R01518	RC00536	ko00000,ko00001,ko00002,ko01000,ko04131,ko04147	-	-	-	His_Phos_1	COG0588	G	Phosphoglycerate mutase (BPG-dependent)	1MUVE@1224|Proteobacteria	G	Belongs to the phosphoglycerate mutase family. BPG- dependent PGAM subfamily	1RNCX@1236|Gammaproteobacteria	G	Belongs to the phosphoglycerate mutase family. BPG- dependent PGAM subfamily	3Z71U@586|Providencia	G	Belongs to the phosphoglycerate mutase family. BPG- dependent PGAM subfamily
