## Supplementary Data 5 for "MetaLab Platform Enables Comprehensive DDA and DIA Metaproteomics Analysis" (part 45 of 52)

### Sheet: function (continued)
Group_ID	Name	Peptide count	PSM count	PEP	Intensity DC1_1_2240_1	Intensity DC2_1_2217_1	Intensity DC3_1_2199_1	Intensity DC4_1_2238_1	Intensity DC5_1_2224_1	Intensity DF10_1_1_2215_1	Intensity DF10_2_1_2219_1	Intensity DF10_3_1_2227_1	Intensity DF10_4_1_2232_1	Intensity DF10_5_1_2207_1	Intensity DF3_1_1_2251_1	Intensity DF3_2_1_2216_1	Intensity DF3_3_1_2210_1	Intensity DF3_4_1_2209_1	Intensity DF3_5_1_2250_1	Intensity ND1_1_2228_1	Intensity ND2_1_2242_1	Intensity ND3_1_2233_1	Intensity ND4_1_2218_1	Intensity ND5_1_2234_1	Intensity NF10_1_1_2231_1	Intensity NF10_2_1_2204_1	Intensity NF10_3_1_2229_1	Intensity NF10_4_1_2239_1	Intensity NF10_5_1_2241_1	Intensity NF3_1_1_2244_1	Intensity NF3_2_1_2208_1	Intensity NF3_3_1_2201_1	Intensity NF3_4_1_2222_1	Intensity NF3_5_1_2245_1	Protein name	Seed ortholog	Description	Taxonomy Id	Taxonomy name	Preferred name	Gene_Ontology_id	Gene_Ontology_name	Gene_Ontology_namespace	EC_id	EC_de	EC_an	EC_ca	KEGG_ko	KEGG_Pathway_Entry	KEGG_Pathway_Name	KEGG_Module	KEGG_Reaction	KEGG_rclass	BRITE	KEGG_TC	CAZy	BiGG_Reaction	PFAMs	COG accession	COG category	COG name	NOG accession	NOG category	NOG name
10786	MGYG000321951_02342	7	249	0	1379.27	1698.18	1520.6	1458.08	1139.54	1330.45	1346.54	856.809	823.742	907.565	1486.16	2716.43	2002.54	1657.05	1956.52	7308.57	17736.5	14785.3	13476	12251.2	47793.2	34713	38375.8	21513	37066.5	27267.1	28483.3	13852.3	29540.5	28907.6	Elongation factor Ts	1235798.C817_00048	Associates with the EF-Tu.GDP complex and induces the exchange of GDP to GTP. It remains bound to the aminoacyl-tRNA.EF- Tu.GTP complex up to the GTP hydrolysis stage on the ribosome	186801	Clostridia	tsf	-			-				ko:K02357	-		-	-	-	ko00000,ko03012,ko03029	-	-	-	EF_TS	COG0264	J	Translation elongation factor EF-Ts	1TPFJ@1239|Firmicutes	J	Associates with the EF-Tu.GDP complex and induces the exchange of GDP to GTP. It remains bound to the aminoacyl-tRNA.EF- Tu.GTP complex up to the GTP hydrolysis stage on the ribosome	248J2@186801|Clostridia	J	Associates with the EF-Tu.GDP complex and induces the exchange of GDP to GTP. It remains bound to the aminoacyl-tRNA.EF- Tu.GTP complex up to the GTP hydrolysis stage on the ribosome	27V7M@189330|Dorea	J	Associates with the EF-Tu.GDP complex and induces the exchange of GDP to GTP. It remains bound to the aminoacyl-tRNA.EF- Tu.GTP complex up to the GTP hydrolysis stage on the ribosome
10787	MGYG000325953_00895	1	20	0	36936.1	43220	42399.7	35618.2	0	0	0	0	0	0	23823.4	0	31353.8	0	0	38665.4	61002.8	32232.1	28116.8	0	0	0	21941.5	0	0	0	0	0	0	0	hypothetical protein	1235802.C823_03280	-	186801	Clostridia	-	-			-				-	-		-	-	-	-	-	-	-	-				2AGPY@1|root	S		316XK@2|Bacteria	S		1V241@1239|Firmicutes	S		24GUS@186801|Clostridia	S
10788	MGYG000322545_02706	7	80	0	0	0	0	0	0	0	0	0	0	0	0	0	0	0	0	22115.7	33294.9	20786	22996.6	17918.3	14413.7	55995.8	15669.2	63339.4	72307.7	15473.6	15086.6	12009.7	8613.54	5288.75	dTDP-glucose 4,6-dehydratase 2	397287.C807_02138	Male sterility protein	186801	Clostridia	rfbB	-			4.2.1.46	dTDP-glucose 4,6-dehydratase.	dTDP-alpha-D-glucose = dTDP-4-dehydro-6-deoxy-alpha-D-glucose + H(2)O.		ko:K01710	ko00521,ko00523,ko00525,ko01055,ko01130,map00521,map00523,map00525,map01055,map01130	Streptomycin biosynthesis;Polyketide sugar unit biosynthesis;Acarbose and validamycin biosynthesis;Biosynthesis of vancomycin group antibiotics	M00793	R06513	RC00402	ko00000,ko00001,ko00002,ko01000	-	-	-	GDP_Man_Dehyd	COG1088	M	dTDP-D-glucose 4,6-dehydratase	1TPWM@1239|Firmicutes	M	Belongs to the NAD(P)-dependent epimerase dehydratase family. dTDP-glucose dehydratase subfamily	247NE@186801|Clostridia	M	Belongs to the NAD(P)-dependent epimerase dehydratase family. dTDP-glucose dehydratase subfamily	27ICF@186928|unclassified Lachnospiraceae	M	Male sterility protein
10789	MGYG000321804_02185	6	49	0	7998.55	8456.67	10317.8	0	5625.18	22045.3	56251	18468.6	45734.1	39203.4	23608.5	18795	39674.2	35531.6	36922.8	0	13066.9	0	13554.5	0	0	0	0	0	0	0	0	0	0	0	hypothetical protein	411468.CLOSCI_02549	ABC transporter, solute-binding protein	186801	Clostridia	-	-			-				ko:K02027	-		M00207	-	-	ko00000,ko00002,ko02000	3.A.1.1	-	-	SBP_bac_1,SBP_bac_8	COG1653	G	ABC-type glycerol-3-phosphate transport system, periplasmic component	1TXMZ@1239|Firmicutes	G	ABC transporter, solute-binding protein	24A7H@186801|Clostridia	G	ABC transporter, solute-binding protein	21YXA@1506553|Lachnoclostridium	G	ABC transporter, solute-binding protein
10790	MGYG000321795_01641	9	149	0	28915.5	3984.35	7034.65	9430.15	3016.94	4082.68	6476.17	2997.1	7116.21	76335.7	4936.33	8664.96	61849.1	5550.49	4104.16	21144.6	1003.17	4810.2	17059.3	5050.4	16294.6	18833.9	3073.06	38079.5	3150.09	7998.82	7631.44	5106.56	6468.93	4992.01	Aldehyde-alcohol dehydrogenase	658655.HMPREF0988_01306	Aldehyde dehydrogenase family	186801	Clostridia	adhE	-			1.1.1.1,1.2.1.10	Alcohol dehydrogenase.;Acetaldehyde dehydrogenase (acetylating).	(1) A primary alcohol + NAD(+) = an aldehyde + NADH.(2) A secondary alcohol + NAD(+) = a ketone + NADH.;Acetaldehyde + CoA + NAD(+) = acetyl-CoA + NADH.	Acylating acetaldehyde dehydrogenase.;Aldehyde reductase.;Aldehyde dehydrogenase (acylating).	ko:K04072	ko00010,ko00071,ko00350,ko00620,ko00625,ko00626,ko00650,ko01100,ko01110,ko01120,ko01130,ko01220,map00010,map00071,map00350,map00620,map00625,map00626,map00650,map01100,map01110,map01120,map01130,map01220	Glycolysis / Gluconeogenesis;Fatty acid degradation;Tyrosine metabolism;Pyruvate metabolism;Chloroalkane and chloroalkene degradation;Naphthalene degradation;Butanoate metabolism;Metabolic pathways;Biosynthesis of secondary metabolites;Microbial metabolism in diverse environments;Degradation of aromatic compounds	-	R00228,R00623,R00754,R01172,R04880,R05233,R05234,R06917,R06927	RC00004,RC00050,RC00088,RC00099,RC00116,RC00184,RC00649,RC01195	ko00000,ko00001,ko01000	-	-	-	Aldedh,Fe-ADH	COG1454	C	Alcohol dehydrogenase, class IV	1TPB4@1239|Firmicutes	C	alcohol dehydrogenase	247IQ@186801|Clostridia	C	alcohol dehydrogenase	27UG9@186928|unclassified Lachnospiraceae	C	Aldehyde dehydrogenase family
10791	MGYG000321876_02015	5	104	0	5190.98	6356.93	5117.14	7689.93	6730.98	5396.83	6618.83	5273.43	5462.75	5169.88	5157.92	6382.38	8789.26	3941.69	5285.58	18139.6	12210.9	17495	16407	18507	34550.8	24497.1	28144.4	29414.9	40387.7	15920.9	12529	7471.33	15137.2	15721.7	Formate--tetrahydrofolate ligase	397290.C810_02960	Formate--tetrahydrofolate ligase	186801	Clostridia	fhs	-			6.3.4.3	Formate--tetrahydrofolate ligase.	ATP + formate + tetrahydrofolate = ADP + phosphate +10-formyltetrahydrofolate.	Tetrahydrofolic formylase.;Tetrahydrofolate formylase.;Formyltetrahydrofolate synthetase.	ko:K01938	ko00670,ko00720,ko01100,ko01120,ko01200,map00670,map00720,map01100,map01120,map01200	One carbon pool by folate;Carbon fixation pathways in prokaryotes;Metabolic pathways;Microbial metabolism in diverse environments;Carbon metabolism	M00140,M00377	R00943	RC00026,RC00111	ko00000,ko00001,ko00002,ko01000	-	-	-	FTHFS	COG2759	F	Formyltetrahydrofolate synthetase	1TP6N@1239|Firmicutes	H	Belongs to the formate--tetrahydrofolate ligase family	247P5@186801|Clostridia	H	Belongs to the formate--tetrahydrofolate ligase family	27I5X@186928|unclassified Lachnospiraceae	F	Formate--tetrahydrofolate ligase
10792	MGYG000410724_02857	11	246	0	9696.48	7518.46	9735	8784.4	5666.55	6218.7	2681.93	5955.56	21491.7	9319.6	11748.9	6898.02	10456	8844.41	8527.85	16877	27375.9	21327.3	22270.2	22087.8	11818	8151.34	10989.4	20611.8	18637.1	21341.9	8308.33	9452.43	29462.2	12678.9	Inosine-5'-monophosphate dehydrogenase	1235800.C819_01747	Catalyzes the conversion of inosine 5'-phosphate (IMP) to xanthosine 5'-phosphate (XMP), the first committed and rate- limiting step in the de novo synthesis of guanine nucleotides, and therefore plays an important role in the regulation of cell growth	186801	Clostridia	guaB	-			1.1.1.205	IMP dehydrogenase.	Inosine 5'-phosphate + NAD(+) + H(2)O = xanthosine 5'-phosphate + NADH.	Inosinic acid dehydrogenase.;IMP oxidoreductase.;Inosinate dehydrogenase.;Inosine monophosphate oxidoreductase.;Inosine 5'-monophosphate dehydrogenase.	ko:K00088	ko00230,ko00983,ko01100,ko01110,map00230,map00983,map01100,map01110	Purine metabolism;Drug metabolism - other enzymes;Metabolic pathways;Biosynthesis of secondary metabolites	M00050	R01130,R08240	RC00143,RC02207	ko00000,ko00001,ko00002,ko01000,ko04147	-	-	-	CBS,IMPDH,NMO	COG0517	T	CBS domain	1TNZ1@1239|Firmicutes	F	Catalyzes the conversion of inosine 5'-phosphate (IMP) to xanthosine 5'-phosphate (XMP), the first committed and rate- limiting step in the de novo synthesis of guanine nucleotides, and therefore plays an important role in the regulation of cell growth	247PS@186801|Clostridia	F	Catalyzes the conversion of inosine 5'-phosphate (IMP) to xanthosine 5'-phosphate (XMP), the first committed and rate- limiting step in the de novo synthesis of guanine nucleotides, and therefore plays an important role in the regulation of cell growth	27J4E@186928|unclassified Lachnospiraceae	F	Catalyzes the conversion of inosine 5'-phosphate (IMP) to xanthosine 5'-phosphate (XMP), the first committed and rate- limiting step in the de novo synthesis of guanine nucleotides, and therefore plays an important role in the regulation of cell growth
10793	MGYG000321917_01535	6	93	0	3474.79	5626.57	10532	7579.17	5601.01	0	0	0	3451.43	0	3446.12	65804.7	0	0	0	31061.3	39211.4	26612	27757	20732.6	32725.6	20029.1	14591.7	37114.7	39551.5	0	0	0	0	0	1,4-alpha-glucan branching enzyme GlgB	97139.C824_02998	alpha amylase, catalytic	186801	Clostridia	-	-			3.2.1.133,3.2.1.135,3.2.1.54,3.5.4.33	Glucan 1,4-alpha-maltohydrolase.;Neopullulanase.;Cyclomaltodextrinase.;tRNA(adenine(34)) deaminase.	Hydrolysis of (1->4)-alpha-D-glucosidic linkages in polysaccharides so asto remove successive alpha-maltose residues from the non-reducing ends ofthe chains.;Hydrolysis of pullulan to panose (6-alpha-D-glucosylmaltose).;Adenine(34) in tRNA + H(2)O = hypoxanthine(34) in tRNA + NH(3).;Cyclomaltodextrin + H(2)O = linear maltodextrin.	;Maltogenic alpha-amylase.	ko:K01208,ko:K11991	ko00500,ko01100,map00500,map01100	Starch and sucrose metabolism;Metabolic pathways	-	R02112,R03122,R10223,R11262	RC00477	ko00000,ko00001,ko01000,ko03016	-	GH13	-	Alpha-amylase,Alpha-amylase_C,DUF1653,Malt_amylase_C	COG0366	G	Glycosidase/amylase (phosphorylase)	1TQFJ@1239|Firmicutes	G	Alpha amylase, catalytic domain protein	249Y3@186801|Clostridia	G	Alpha amylase, catalytic domain protein	36VG7@31979|Clostridiaceae	G	alpha amylase, catalytic
10794	MGYG000329893_01903	1	27	0	35708.4	31678.4	37934.2	30634.3	0	26428.3	0	20700.6	31406	32666.2	0	0	0	0	0	28317.1	26674	32900.9	26308.6	33528.3	0	0	0	0	0	0	0	0	0	0	Cytokinin riboside 5'-monophosphate phosphoribohydrolase	1349822.NSB1T_09130	adenosyltransferase	976	Bacteroidetes	yvqK	-			2.5.1.17	Corrinoid adenosyltransferase.	(1) 2 ATP + 2 cob(II)alamin + a reduced flavoprotein = 2 triphosphate +2 adenosylcob(III)alamin + an oxidized flavoprotein.(2) 2 ATP + 2 cob(II)yrinic acid a,c-diamide + a reduced flavoprotein =2 triphosphate + 2 adenosylcob(III)yrinic acid a,c-diamide + an oxidizedflavoprotein.	Cob(I)alamin adenosyltransferase.;Cob(I)yrinic acid a,c-diamide adenosyltransferase.;Aquocob(I)alamin vitamin B12s adenosyltransferase.;Aquacob(I)alamin adenosyltransferase.;ATP:cob(I)alamin Co-beta-adenosyltransferase.;ATP:corrinoid adenosyltransferase.	ko:K00798	ko00860,ko01100,map00860,map01100	Porphyrin and chlorophyll metabolism;Metabolic pathways	M00122	R01492,R05220,R07268	RC00533	ko00000,ko00001,ko00002,ko01000	-	-	-	Cob_adeno_trans	COG2096	H	Cob(II)alamin adenosyltransferase	4NFHQ@976|Bacteroidetes	S	adenosyltransferase	2FQJ0@200643|Bacteroidia	S	ATP cob(I)alamin adenosyltransferase	22Y06@171551|Porphyromonadaceae	S	adenosyltransferase
10795	MGYG000393188_00070	5	54	0	0	0	0	0	8046.16	0	6165.93	0	0	0	0	7519.22	0	0	0	70263.8	69558.8	54884	62913.8	65263.3	5894.88	0	0	8891.84	23325.8	0	5439.68	0	0	6699.76	ATP-dependent Clp protease ATP-binding subunit ClpX	357809.Cphy_0378	ATP-dependent specificity component of the Clp protease. It directs the protease to specific substrates. Can perform chaperone functions in the absence of ClpP	186801	Clostridia	clpX	-			-				ko:K03544	ko04112,map04112		-	-	-	ko00000,ko00001,ko03110	-	-	-	AAA_2,ClpB_D2-small,zf-C4_ClpX	COG1219	O	ATP-dependent protease Clp, ATPase subunit ClpX	1TQ00@1239|Firmicutes	O	ATP-dependent specificity component of the Clp protease. It directs the protease to specific substrates. Can perform chaperone functions in the absence of ClpP	2481T@186801|Clostridia	O	ATP-dependent specificity component of the Clp protease. It directs the protease to specific substrates. Can perform chaperone functions in the absence of ClpP	21YSC@1506553|Lachnoclostridium	O	ATP-dependent specificity component of the Clp protease. It directs the protease to specific substrates. Can perform chaperone functions in the absence of ClpP
10796	MGYG000321710_02604	1	18	0	33150	32238.8	0	0	29619.6	36180.6	0	33577.5	26835	36431.1	30761.6	30974.7	38154.4	34370.6	32520	0	0	0	0	0	0	0	0	0	0	0	0	0	0	0	Membrane protein insertase YidC	1235803.C825_00494	Required for the insertion and or proper folding and or complex formation of integral membrane proteins into the membrane. Involved in integration of membrane proteins that insert both dependently and independently of the Sec translocase complex, as well as at least some lipoproteins. Aids folding of multispanning membrane proteins	976	Bacteroidetes	yidC	-			-				ko:K03217	ko02024,ko03060,ko03070,map02024,map03060,map03070	Quorum sensing;Protein export;Bacterial secretion system	M00335	-	-	ko00000,ko00001,ko00002,ko02044,ko03029	2.A.9	-	-	60KD_IMP,YidC_periplas	COG0706	M	Membrane protein insertase Oxa1/YidC/SpoIIIJ	4NESJ@976|Bacteroidetes	U	Required for the insertion and or proper folding and or complex formation of integral membrane proteins into the membrane. Involved in integration of membrane proteins that insert both dependently and independently of the Sec translocase complex, as well as at least some lipoproteins. Aids folding of multispanning membrane proteins	2FN3A@200643|Bacteroidia	U	Required for the insertion and or proper folding and or complex formation of integral membrane proteins into the membrane. Involved in integration of membrane proteins that insert both dependently and independently of the Sec translocase complex, as well as at least some lipoproteins. Aids folding of multispanning membrane proteins	22WA9@171551|Porphyromonadaceae	U	Required for the insertion and or proper folding and or complex formation of integral membrane proteins into the membrane. Involved in integration of membrane proteins that insert both dependently and independently of the Sec translocase complex, as well as at least some lipoproteins. Aids folding of multispanning membrane proteins
10797	MGYG000321759_03644	5	28	0	27446.9	0	48385.4	0	23523.7	57494.5	27006.8	56791.9	25498	24454.1	0	0	0	0	60848.4	10366.2	0	0	14312.9	18660.6	0	0	0	0	0	0	0	0	0	0	hypothetical protein	693979.Bache_1836	COG COG2067 Long-chain fatty acid transport protein	976	Bacteroidetes	-	-			-				ko:K06076	-		-	-	-	ko00000,ko02000	1.B.9	-	-	OMP_b-brl	COG2067	I	Long-chain fatty acid transport protein	4NKM1@976|Bacteroidetes	I	Psort location OuterMembrane, score	2FPD4@200643|Bacteroidia	I	Psort location OuterMembrane, score	4AMHD@815|Bacteroidaceae	I	COG COG2067 Long-chain fatty acid transport protein
10798	MGYG000322400_02222	3	19	0	0	0	0	0	0	0	0	0	0	0	0	0	0	0	0	57663.5	58271.1	51583.5	49470.9	38500.8	17406.8	24750.3	20799.3	0	43479.4	22184.9	10606.8	0	0	0	Intracellular exo-alpha-L-arabinofuranosidase 2	397291.C804_01876	Alpha-L-arabinofuranosidase C-terminus	186801	Clostridia	-	-			3.2.1.55	Non-reducing end alpha-L-arabinofuranosidase.	Hydrolysis of terminal non-reducing alpha-L-arabinofuranoside residues inalpha-L-arabinosides.	Alpha-L-arabinofuranosidase.;Arabinosidase.;Arabinofuranosidase.	ko:K01209	ko00520,map00520	Amino sugar and nucleotide sugar metabolism	-	R01762	-	ko00000,ko00001,ko01000	-	GH51	-	Alpha-L-AF_C	COG3534	G	Alpha-L-arabinofuranosidase	1TR7B@1239|Firmicutes	G	Alpha-L-arabinofuranosidase	248ZA@186801|Clostridia	G	Alpha-L-arabinofuranosidase	27T9K@186928|unclassified Lachnospiraceae	G	Alpha-L-arabinofuranosidase C-terminus
10799	MGYG000321876_01741	3	59	0	0	0	0	0	0	5476.36	6504.7	8076.1	23609	7045.58	6434.37	8479.78	7520.73	8715.45	6993	16571.6	17674.8	11582.1	13094.6	17684.2	50081	16944.8	14997.8	0	70907.7	18056.4	17669	9776.28	14791.6	15941	Putative aminotransferase/MSMEI_6121	397288.C806_03339	Alanine-glyoxylate amino-transferase	186801	Clostridia	-	-			-				-	-		-	-	-	-	-	-	-	Aminotran_MocR	COG1167	KE	DNA-binding transcriptional regulator, MocR family, contains an aminotransferase domain	1TPMY@1239|Firmicutes	EK	Transcriptional regulators containing a DNA-binding HTH domain and an aminotransferase domain (MocR family) and their eukaryotic orthologs	24986@186801|Clostridia	EK	Psort location Cytoplasmic, score	27ICY@186928|unclassified Lachnospiraceae	EK	Alanine-glyoxylate amino-transferase
10800	MGYG000325708_02111	6	39	0	0	0	0	0	0	0	0	0	0	0	0	0	0	0	0	36746.7	45733.4	52366.2	33680.7	44927.9	15488	18602.6	32407.4	15933.5	15913.6	16490.4	16353.1	22163.9	14838.7	12972.7	Ferredoxin-dependent glutamate synthase 1	397291.C804_04866	Glutamate synthase central domain	186801	Clostridia	gltB	-			1.4.1.13,1.4.1.14,1.4.7.1	Glutamate synthase (NADPH).;Glutamate synthase (NADH).;Glutamate synthase (ferredoxin).	2 L-glutamate + NADP(+) = L-glutamine + 2-oxoglutarate + NADPH.;2 L-glutamate + NAD(+) = L-glutamine + 2-oxoglutarate + NADH.;2 L-glutamate + 2 oxidized ferredoxin = L-glutamine + 2-oxoglutarate +2 reduced ferredoxin + 2 H(+).	Glutamate (reduced nicotinamide adenine dinucleotide phosphate) synthase.;Glutamate synthetase (NADP).;NADPH-dependent glutamate synthase.;NADPH-glutamate synthase.;NADH-glutamate synthase.;Glutamine amide-2-oxoglutarate aminotransferase (oxidoreductase, NADP).;L-glutamate synthase.;Glutamine-ketoglutaric aminotransferase.;L-glutamate synthetase.;NADH-dependent glutamate synthase.;Ferredoxin-dependent glutamate synthase.;GOGAT.	ko:K00265,ko:K00284	ko00250,ko00630,ko00910,ko01100,ko01110,ko01120,ko01130,ko01230,map00250,map00630,map00910,map01100,map01110,map01120,map01130,map01230	Alanine, aspartate and glutamate metabolism;Glyoxylate and dicarboxylate metabolism;Nitrogen metabolism;Metabolic pathways;Biosynthesis of secondary metabolites;Microbial metabolism in diverse environments;Biosynthesis of amino acids	-	R00021,R00093,R00114,R00248,R10086	RC00006,RC00010,RC02799	ko00000,ko00001,ko01000	-	-	-	GATase_2,GXGXG,Glu_syn_central,Glu_synthase	COG0070	E	Glutamate synthase domain 3	1TQ0B@1239|Firmicutes	E	'glutamate synthase	248IB@186801|Clostridia	E	'glutamate synthase	27JFN@186928|unclassified Lachnospiraceae	E	Glutamate synthase central domain
10801	MGYG000321902_01885	8	46	0	12502.6	14835.2	12259	0	11146.5	50530.3	0	0	23508.8	78021.5	24522	11157.1	76430.1	41574.8	38086.3	0	0	0	0	0	0	0	0	0	0	0	0	0	0	0	hypothetical protein	1235802.C823_01963	self proteolysis	2	Bacteria	-	-			-				-	-		-	-	-	-	-	-	-	LRR_5,SprB	COG3209	R	Uncharacterized conserved protein RhaS, contains 28 RHS repeats
10802	MGYG000322133_00838	3	33	0	0	0	0	0	0	0	0	0	0	0	0	0	0	0	0	5996.09	63070.9	50680.1	31734.1	20398.2	52568.5	56265.9	24396.8	34545.4	54789.4	0	0	0	0	0	Chemotaxis protein CheY	1378168.N510_00323	Chemotaxis protein cheY	1239	Firmicutes	cheY	-			-				ko:K03413	ko02020,ko02030,map02020,map02030	Two-component system;Bacterial chemotaxis	M00506	-	-	ko00000,ko00001,ko00002,ko02022,ko02035	-	-	-	Response_reg	COG2204	T	DNA-binding transcriptional response regulator, NtrC family, contains REC, AAA-type ATPase, and a Fis-type DNA-binding domains	1UHXE@1239|Firmicutes	T	Chemotaxis protein cheY
10803	MGYG000322532_00626	12	120	0	0	0	0	0	1960.29	1396.75	0	0	1376.35	0	0	0	0	0	0	17406.2	50594.9	41292.6	25543.4	20136.3	19209.7	22647.2	17655.9	29323.4	31710.1	29501.1	26320	27493.6	22799.5	8040.8	Translation initiation factor IF-2	397287.C807_00840	One of the essential components for the initiation of protein synthesis. Protects formylmethionyl-tRNA from spontaneous hydrolysis and promotes its binding to the 30S ribosomal subunits. Also involved in the hydrolysis of GTP during the formation of the 70S ribosomal complex	186801	Clostridia	infB	-			-				ko:K02519	-		-	-	-	ko00000,ko03012,ko03029	-	-	-	GTP_EFTU,IF-2,IF2_N	COG0532	J	Translation initiation factor IF-2, a GTPase	1TPAI@1239|Firmicutes	J	One of the essential components for the initiation of protein synthesis. Protects formylmethionyl-tRNA from spontaneous hydrolysis and promotes its binding to the 30S ribosomal subunits. Also involved in the hydrolysis of GTP during the formation of the 70S ribosomal complex	248SJ@186801|Clostridia	J	One of the essential components for the initiation of protein synthesis. Protects formylmethionyl-tRNA from spontaneous hydrolysis and promotes its binding to the 30S ribosomal subunits. Also involved in the hydrolysis of GTP during the formation of the 70S ribosomal complex	27IST@186928|unclassified Lachnospiraceae	J	One of the essential components for the initiation of protein synthesis. Protects formylmethionyl-tRNA from spontaneous hydrolysis and promotes its binding to the 30S ribosomal subunits. Also involved in the hydrolysis of GTP during the formation of the 70S ribosomal complex
10804	MGYG000393188_01552	5	20	0	0	0	0	0	0	0	0	0	0	0	24400.9	0	0	0	0	0	43640.9	0	14324.9	0	86327.7	55537.4	57251.2	57600.6	55285.6	0	0	0	0	0	Glutamate synthase [NADPH] small chain	411490.ANACAC_01835	'glutamate synthase	186801	Clostridia	gltD	-			1.4.1.13,1.4.1.14	Glutamate synthase (NADPH).;Glutamate synthase (NADH).	2 L-glutamate + NADP(+) = L-glutamine + 2-oxoglutarate + NADPH.;2 L-glutamate + NAD(+) = L-glutamine + 2-oxoglutarate + NADH.	Glutamate (reduced nicotinamide adenine dinucleotide phosphate) synthase.;Glutamate synthetase (NADP).;NADPH-dependent glutamate synthase.;NADPH-glutamate synthase.;NADH-glutamate synthase.;Glutamine amide-2-oxoglutarate aminotransferase (oxidoreductase, NADP).;L-glutamate synthase.;Glutamine-ketoglutaric aminotransferase.;L-glutamate synthetase.;NADH-dependent glutamate synthase.;GOGAT.	ko:K00266	ko00250,ko00910,ko01100,ko01110,ko01120,ko01130,ko01230,map00250,map00910,map01100,map01110,map01120,map01130,map01230	Alanine, aspartate and glutamate metabolism;Nitrogen metabolism;Metabolic pathways;Biosynthesis of secondary metabolites;Microbial metabolism in diverse environments;Biosynthesis of amino acids	-	R00093,R00114,R00248	RC00006,RC00010,RC02799	ko00000,ko00001,ko01000	-	-	-	Fer4_20,Pyr_redox_2	COG0493	ER	NADPH-dependent glutamate synthase beta chain or related oxidoreductase	1TQ1A@1239|Firmicutes	C	'glutamate synthase	2490X@186801|Clostridia	E	'glutamate synthase
10805	MGYG000321744_01540	2	133	0	0	0	0	2475.37	4388.58	6289.56	3849.7	8209.4	6929.01	5784.97	8326.15	6962.44	5427.04	8111.23	5815.44	12176.8	0	12044.5	11745.3	11554.6	14715.9	41266.6	50225.3	14691.2	47030	13594.8	33513.7	42046.9	12554.2	4623.27	Glycogen synthase	1235798.C817_02256	Synthesizes alpha-1,4-glucan chains using ADP-glucose	186801	Clostridia	glgA	-			2.4.1.21	Starch synthase.	ADP-alpha-D-glucose + ((1->4)-alpha-D-glucosyl)(n) = ADP + ((1->4)-alpha-D-glucosyl)(n+1).	ADP-glucose--starch glucosyltransferase.;Glycogen synthase.;Starch (bacterial glycogen) synthase.	ko:K00703	ko00500,ko01100,ko01110,ko02026,map00500,map01100,map01110,map02026	Starch and sucrose metabolism;Metabolic pathways;Biosynthesis of secondary metabolites;Biofilm formation - Escherichia coli	M00565	R02421	RC00005	ko00000,ko00001,ko00002,ko01000,ko01003	-	GT5	-	Glyco_transf_5,Glycos_transf_1	COG0297	G	Glycogen synthase	1TQ4M@1239|Firmicutes	G	Synthesizes alpha-1,4-glucan chains using ADP-glucose	248G1@186801|Clostridia	G	Synthesizes alpha-1,4-glucan chains using ADP-glucose	27V6K@189330|Dorea	F	Synthesizes alpha-1,4-glucan chains using ADP-glucose
10806	MGYG000321766_02861	7	94	0	4353.59	18384.8	21079.3	6220.99	3576.77	16371.2	28684	13031.5	17438.4	15226.9	12967.3	15418.4	14161.9	13639.5	17405	10066.8	5408.16	0	10669.9	9165.28	8827.51	18516.9	16945.6	25585.3	26726.6	4550.51	5015.77	11073.1	5971.74	17855	L-fucose isomerase	1408322.JHYK01000012_gene657	Converts the aldose L-fucose into the corresponding ketose L-fuculose	186801	Clostridia	fucI	-			5.3.1.25,5.3.1.3	L-fucose isomerase.;D-arabinose isomerase.	L-fucopyranose = L-fuculose.;D-arabinose = D-ribulose.	;Arabinose isomerase.;L-fucose isomerase.	ko:K01818	ko00051,ko01120,map00051,map01120	Fructose and mannose metabolism;Microbial metabolism in diverse environments	-	R03163	RC00434	ko00000,ko00001,ko01000	-	-	-	Fucose_iso_C,Fucose_iso_N1,Fucose_iso_N2	COG2407	G	L-fucose isomerase or related protein	1TQ5Q@1239|Firmicutes	G	Converts the aldose L-fucose into the corresponding ketose L-fuculose	248V0@186801|Clostridia	G	Converts the aldose L-fucose into the corresponding ketose L-fuculose	27IBS@186928|unclassified Lachnospiraceae	G	Converts the aldose L-fucose into the corresponding ketose L-fuculose
10807	MGYG000393188_01690	4	26	0	0	25620.9	23379.7	16955.7	33410.4	48911.9	39441.6	47744.5	0	48945.8	41215	0	27427.5	41257.9	0	0	0	0	0	0	0	0	0	0	0	0	0	0	0	0	hypothetical protein	742741.HMPREF9475_00799	-	186801	Clostridia	-	-			-				-	-		-	-	-	-	-	-	-	-				2E6QU@1|root	S		331B0@2|Bacteria	S		1VH06@1239|Firmicutes	S		24TEF@186801|Clostridia	S		220JX@1506553|Lachnoclostridium	S
10808	MGYG000325463_00320	3	28	0	29117	26615.4	26968.9	27433.6	27589.5	37865.1	23099.2	24415.7	35735.2	24281	22090.5	22760.6	22728.5	23076.4	20413.7	0	0	0	0	0	0	0	0	0	0	0	0	0	0	0	Long-chain-fatty-acid--CoA ligase FadD15	742726.HMPREF9448_02491	Long-chain fatty acid--CoA ligase	976	Bacteroidetes	fadD	-			6.2.1.3	Long-chain-fatty-acid--CoA ligase.	ATP + a long-chain fatty acid + CoA = AMP + diphosphate + an acyl-CoA.	Acyl-activating enzyme.;Acyl-CoA synthetase.;Lignoceroyl-CoA synthase.;Fatty acid thiokinase (long chain).	ko:K01897	ko00061,ko00071,ko01100,ko01212,ko02024,ko03320,ko04146,ko04216,ko04714,ko04920,map00061,map00071,map01100,map01212,map02024,map03320,map04146,map04216,map04714,map04920	Fatty acid biosynthesis;Fatty acid degradation;Metabolic pathways;Fatty acid metabolism;Quorum sensing	M00086	R01280	RC00004,RC00014	ko00000,ko00001,ko00002,ko01000,ko01004,ko04147	4.C.1.1	-	-	AMP-binding	COG1022	I	Long-chain acyl-CoA synthetase (AMP-forming)	4NEA4@976|Bacteroidetes	I	amp-binding enzyme	2FNK9@200643|Bacteroidia	I	AMP-binding enzyme	22WFS@171551|Porphyromonadaceae	I	Long-chain fatty acid--CoA ligase
10809	MGYG000321875_02236	4	20	0	0	0	0	0	0	0	0	0	0	0	0	0	0	0	0	0	0	11090.2	10030.1	28130.9	45776.6	31587.3	37521.5	70663.3	68960	0	31207.2	0	25934.8	33274.4	D-galactose-binding periplasmic protein	622312.ROSEINA2194_01967	ABC-type sugar transport system periplasmic component	186801	Clostridia	-	-			-				ko:K10540	ko02010,ko02030,map02010,map02030	ABC transporters;Bacterial chemotaxis	M00214	-	-	ko00000,ko00001,ko00002,ko02000	3.A.1.2.3	-	-	Peripla_BP_4,TAT_signal	COG1879	G	ABC-type sugar transport system, periplasmic component, contains N-terminal xre family HTH domain	1TQW5@1239|Firmicutes	G	ABC-type sugar transport system periplasmic component	249PS@186801|Clostridia	G	ABC-type sugar transport system periplasmic component
10812	MGYG000321826_01549	8	177	0	11214.7	9457.28	8850.84	9643.7	4841.88	0	973.289	0	1387.98	2308.14	765.834	0	1840.19	793.955	975.565	19570.1	37424.3	16050.2	15086.8	16102.3	24190.6	43610.4	72052.4	22217.7	8896.77	17468.5	15814.7	5914.37	12402.7	14213.3	Glucose-1-phosphate adenylyltransferase	397287.C807_03165	Catalyzes the synthesis of ADP-glucose, a sugar donor used in elongation reactions on alpha-glucans	186801	Clostridia	glgC	-			2.7.7.27	Glucose-1-phosphate adenylyltransferase.	ATP + alpha-D-glucose 1-phosphate = diphosphate + ADP-glucose.	ADP-glucose pyrophosphorylase.;ADP-glucose synthase.;ADP-glucose diphosphorylase.	ko:K00975	ko00500,ko00520,ko01100,ko01110,ko02026,map00500,map00520,map01100,map01110,map02026	Starch and sucrose metabolism;Amino sugar and nucleotide sugar metabolism;Metabolic pathways;Biosynthesis of secondary metabolites;Biofilm formation - Escherichia coli	M00565	R00948	RC00002	ko00000,ko00001,ko00002,ko01000	-	-	-	Hexapep,NTP_transferase	COG0448	G	Glucose-1-phosphate adenylyltransferase (ADP-glucose pyrophosphorylase)	1TNZW@1239|Firmicutes	H	Catalyzes the synthesis of ADP-glucose, a sugar donor used in elongation reactions on alpha-glucans	24943@186801|Clostridia	H	Catalyzes the synthesis of ADP-glucose, a sugar donor used in elongation reactions on alpha-glucans	27IDS@186928|unclassified Lachnospiraceae	G	Catalyzes the synthesis of ADP-glucose, a sugar donor used in elongation reactions on alpha-glucans
10813	MGYG000323117_02460	9	37	0	45834.1	76634	75545.3	11250.2	5461.67	0	0	0	14032.9	0	34186.6	0	0	0	0	21151.7	0	18420.3	0	19292.5	0	35149.6	37046.6	0	0	0	0	0	0	0	Polyribonucleotide nucleotidyltransferase	1378168.N510_00951	Involved in mRNA degradation. Catalyzes the phosphorolysis of single-stranded polyribonucleotides processively in the 3'- to 5'-direction	1239	Firmicutes	pnp	GO:0003674,GO:0003676,GO:0003723,GO:0003729,GO:0003824,GO:0004654,GO:0005488,GO:0005575,GO:0005622,GO:0005623,GO:0005737,GO:0006139,GO:0006401,GO:0006402,GO:0006725,GO:0006807,GO:0008150,GO:0008152,GO:0009056,GO:0009057,GO:0009892,GO:0009987,GO:0010468,GO:0010605,GO:0010629,GO:0016070,GO:0016071,GO:0016740,GO:0016772,GO:0016779,GO:0019222,GO:0019439,GO:0034641,GO:0034655,GO:0043170,GO:0044237,GO:0044238,GO:0044248,GO:0044260,GO:0044265,GO:0044270,GO:0044424,GO:0044464,GO:0046483,GO:0046700,GO:0048519,GO:0050789,GO:0060255,GO:0065007,GO:0071704,GO:0090304,GO:0097159,GO:1901360,GO:1901361,GO:1901363,GO:1901575	molecular_function;nucleic acid binding;RNA binding;mRNA binding;catalytic activity;polyribonucleotide nucleotidyltransferase activity;binding;cellular_component;intracellular;cell;cytoplasm;nucleobase-containing compound metabolic process;RNA catabolic process;mRNA catabolic process;cellular aromatic compound metabolic process;nitrogen compound metabolic process;biological_process;metabolic process;catabolic process;macromolecule catabolic process;negative regulation of metabolic process;cellular process;regulation of gene expression;negative regulation of macromolecule metabolic process;negative regulation of gene expression;RNA metabolic process;mRNA metabolic process;transferase activity;transferase activity, transferring phosphorus-containing groups;nucleotidyltransferase activity;regulation of metabolic process;aromatic compound catabolic process;cellular nitrogen compound metabolic process;nucleobase-containing compound catabolic process;macromolecule metabolic process;cellular metabolic process;primary metabolic process;cellular catabolic process;cellular macromolecule metabolic process;cellular macromolecule catabolic process;cellular nitrogen compound catabolic process;obsolete intracellular part;obsolete cell part;heterocycle metabolic process;heterocycle catabolic process;negative regulation of biological process;regulation of biological process;regulation of macromolecule metabolic process;biological regulation;organic substance metabolic process;nucleic acid metabolic process;organic cyclic compound binding;organic cyclic compound metabolic process;organic cyclic compound catabolic process;heterocyclic compound binding;organic substance catabolic process	molecular_function;molecular_function;molecular_function;molecular_function;molecular_function;molecular_function;molecular_function;cellular_component;cellular_component;cellular_component;cellular_component;biological_process;biological_process;biological_process;biological_process;biological_process;biological_process;biological_process;biological_process;biological_process;biological_process;biological_process;biological_process;biological_process;biological_process;biological_process;biological_process;molecular_function;molecular_function;molecular_function;biological_process;biological_process;biological_process;biological_process;biological_process;biological_process;biological_process;biological_process;biological_process;biological_process;biological_process;cellular_component;cellular_component;biological_process;biological_process;biological_process;biological_process;biological_process;biological_process;biological_process;biological_process;molecular_function;biological_process;biological_process;molecular_function;biological_process	2.7.7.8	Polyribonucleotide nucleotidyltransferase.	RNA(n+1) + phosphate = RNA(n) + a nucleoside diphosphate.	Polynucleotide phosphorylase.	ko:K00962	ko00230,ko00240,ko03018,map00230,map00240,map03018	Purine metabolism;Pyrimidine metabolism;RNA degradation	M00394	R00437,R00438,R00439,R00440	RC02795	ko00000,ko00001,ko00002,ko01000,ko03016,ko03019	-	-	-	KH_1,PNPase,RNase_PH,RNase_PH_C,S1	COG1185	J	Polyribonucleotide nucleotidyltransferase (polynucleotide phosphorylase)	1TQDW@1239|Firmicutes	J	Involved in mRNA degradation. Catalyzes the phosphorolysis of single-stranded polyribonucleotides processively in the 3'- to 5'-direction
10814	MGYG000321902_01430	3	57	0	0	3729.6	0	0	0	0	9390.16	5125.97	0	0	6264.16	0	8120.6	9797.65	0	24463.5	34374.9	30375.1	28457.7	32039.1	13434	14576.4	14866.2	12679.6	15218.4	22195.6	50390.3	22604.7	16509.8	19388.4	50S ribosomal protein L4	1235802.C823_01812	Forms part of the polypeptide exit tunnel	186801	Clostridia	rplD	-			-				ko:K02926	ko03010,map03010	Ribosome	M00178	-	-	br01610,ko00000,ko00001,ko00002,ko03011	-	-	-	Ribosomal_L4	COG0088	J	Ribosomal protein L4	1TPGW@1239|Firmicutes	J	Forms part of the polypeptide exit tunnel	248SY@186801|Clostridia	J	Forms part of the polypeptide exit tunnel	25VEH@186806|Eubacteriaceae	J	Forms part of the polypeptide exit tunnel
10815	MGYG000322245_00611	2	7	0	0	0	0	0	0	0	0	0	0	0	0	0	0	0	0	8973.31	10232.5	0	0	0	0	0	0	83715.4	0	121577	83706.8	0	85775.3	0	50S ribosomal protein L19	1007096.BAGW01000018_gene687	This protein is located at the 30S-50S ribosomal subunit interface and may play a role in the structure and function of the aminoacyl-tRNA binding site	186801	Clostridia	rplS	-			-				ko:K02884	ko03010,map03010	Ribosome	M00178	-	-	br01610,ko00000,ko00001,ko00002,ko03011	-	-	-	Ribosomal_L19	COG0335	J	Ribosomal protein L19	1V6FT@1239|Firmicutes	J	This protein is located at the 30S-50S ribosomal subunit interface and may play a role in the structure and function of the aminoacyl-tRNA binding site	24J83@186801|Clostridia	J	This protein is located at the 30S-50S ribosomal subunit interface and may play a role in the structure and function of the aminoacyl-tRNA binding site	2N7II@216572|Oscillospiraceae	J	This protein is located at the 30S-50S ribosomal subunit interface and may play a role in the structure and function of the aminoacyl-tRNA binding site
10816	MGYG000329166_02242	2	23	0	21548.2	21756.3	17402.1	18847.2	19159.2	55812	16233.3	20189.9	46541.5	21308.7	25029.4	18236.2	54140.2	16631.6	21131.5	0	0	0	0	0	0	0	0	0	0	0	0	0	0	0	hypothetical protein	1235800.C819_03563	-	186801	Clostridia	-	-			-				-	-		-	-	-	-	-	-	-	-				2C0W0@1|root	S		2Z9M3@2|Bacteria	S		1UBZV@1239|Firmicutes	S		24C7U@186801|Clostridia	S		27KH3@186928|unclassified Lachnospiraceae	S
10817	MGYG000322133_01112	6	68	0	0	0	0	0	0	0	0	0	0	0	0	0	0	0	0	54802.5	39595.8	41118	44613.5	44557.8	20887.3	16164.9	10337.7	14359.9	24524.1	36881.7	16671.7	0	14230.6	15174.7	4-hydroxy-3-methylbut-2-enyl diphosphate reductase	1235797.C816_03304	Catalyzes the conversion of 1-hydroxy-2-methyl-2-(E)- butenyl 4-diphosphate (HMBPP) into a mixture of isopentenyl diphosphate (IPP) and dimethylallyl diphosphate (DMAPP). Acts in the terminal step of the DOXP MEP pathway for isoprenoid precursor biosynthesis	186801	Clostridia	ispH	-			1.17.7.4	4-hydroxy-3-methylbut-2-enyl diphosphate reductase.	(1) Isopentenyl diphosphate + 2 oxidized ferredoxin [iron-sulfur] cluster+ H(2)O = (E)-4-hydroxy-3-methylbut-2-en-1-yl diphosphate + 2 reducedferredoxin [iron-sulfur] cluster + 2 H(+).(2) Dimethylallyl diphosphate + 2 oxidized ferredoxin [iron-sulfur]cluster + H(2)O = (E)-4-hydroxy-3-methylbut-2-en-1-yl diphosphate +2 reduced ferredoxin [iron-sulfur] cluster + 2 H(+).	HMBPP reductase.;(E)-4-hydroxy-3-methylbut-2-en-1-yl diphosphate reductase.	ko:K02945,ko:K03527	ko00900,ko01100,ko01110,ko01130,ko03010,map00900,map01100,map01110,map01130,map03010	Terpenoid backbone biosynthesis;Metabolic pathways;Biosynthesis of secondary metabolites;Ribosome	M00096,M00178	R05884,R08210	RC01137,RC01487	br01610,ko00000,ko00001,ko00002,ko01000,ko03011	-	-	-	LYTB,S1	COG0761	I	4-Hydroxy-3-methylbut-2-enyl diphosphate reductase IspH	1TQ9N@1239|Firmicutes	J	Catalyzes the conversion of 1-hydroxy-2-methyl-2-(E)- butenyl 4-diphosphate (HMBPP) into a mixture of isopentenyl diphosphate (IPP) and dimethylallyl diphosphate (DMAPP). Acts in the terminal step of the DOXP MEP pathway for isoprenoid precursor biosynthesis	247UK@186801|Clostridia	J	Catalyzes the conversion of 1-hydroxy-2-methyl-2-(E)- butenyl 4-diphosphate (HMBPP) into a mixture of isopentenyl diphosphate (IPP) and dimethylallyl diphosphate (DMAPP). Acts in the terminal step of the DOXP MEP pathway for isoprenoid precursor biosynthesis	2N70Z@216572|Oscillospiraceae	IJM	Catalyzes the conversion of 1-hydroxy-2-methyl-2-(E)- butenyl 4-diphosphate (HMBPP) into a mixture of isopentenyl diphosphate (IPP) and dimethylallyl diphosphate (DMAPP). Acts in the terminal step of the DOXP MEP pathway for isoprenoid precursor biosynthesis
10818	MGYG000321759_02856	1	45	0	48181.8	51809.9	51043.6	51518.1	43376.1	15815	0	0	19875	0	0	0	0	0	0	24366.4	20683.7	26637.6	19783.4	20828.4	0	0	0	0	0	0	0	0	0	0	hypothetical protein	411476.BACOVA_01602	COG NOG19089 non supervised orthologous group	976	Bacteroidetes	-	-			-				-	-		-	-	-	-	-	-	-	OMP_b-brl,OMP_b-brl_2	COG3637	M	Opacity protein LomR and related surface antigens	4NRZA@976|Bacteroidetes	M	COG NOG19089 non supervised orthologous group	2FMYY@200643|Bacteroidia	M	COG NOG19089 non supervised orthologous group	4AQ7T@815|Bacteroidaceae	M	COG NOG19089 non supervised orthologous group
10819	MGYG000321706_01431	2	6	0	0	0	75045.8	0	0	0	0	0	90076.7	52595.1	0	0	0	0	0	0	176041	0	0	0	0	0	0	0	0	0	0	0	0	0	L-lactate dehydrogenase	1201292.DR75_2277	Belongs to the LDH MDH superfamily. LDH family	91061	Bacilli	ldh	-			1.1.1.27	L-lactate dehydrogenase.	(S)-lactate + NAD(+) = pyruvate + NADH.	L-lactic acid dehydrogenase.;L-lactic dehydrogenase.	ko:K00016	ko00010,ko00270,ko00620,ko00640,ko01100,ko01110,ko01120,ko01130,ko04922,map00010,map00270,map00620,map00640,map01100,map01110,map01120,map01130,map04922	Glycolysis / Gluconeogenesis;Cysteine and methionine metabolism;Pyruvate metabolism;Propanoate metabolism;Metabolic pathways;Biosynthesis of secondary metabolites;Microbial metabolism in diverse environments	-	R00703,R01000,R03104	RC00031,RC00044	ko00000,ko00001,ko01000,ko04147	-	-	-	Ldh_1_C,Ldh_1_N	COG0039	C	Malate/lactate dehydrogenase	1TPSY@1239|Firmicutes	C	Belongs to the LDH MDH superfamily. LDH family	4HB0Z@91061|Bacilli	C	Belongs to the LDH MDH superfamily. LDH family	4AZIU@81852|Enterococcaceae	C	Belongs to the LDH MDH superfamily. LDH family
10820	MGYG000321796_01181	1	17	0	38768.4	41052.2	42083.6	0	28607.2	29994.2	24368.4	0	30969.9	31376.9	35929.3	24690.3	31893.8	34023.3	0	0	0	0	0	0	0	0	0	0	0	0	0	0	0	0	Glutamine transport ATP-binding protein GlnQ	478749.BRYFOR_09676	abc transporter atp-binding protein	186801	Clostridia	glnQ1	-			3.6.3.21	Transferred entry: 7.4.2.1.			ko:K02028	-		M00236	-	-	ko00000,ko00002,ko01000,ko02000	3.A.1.3	-	-	ABC_tran	COG1126	E	ABC-type polar amino acid transport system, ATPase component	1TNYD@1239|Firmicutes	E	'abc transporter, ATP-binding protein	247QZ@186801|Clostridia	E	abc transporter atp-binding protein
10821	MGYG000322532_01321	3	39	0	0	0	0	0	0	0	0	0	0	0	0	0	0	0	0	44295.6	7370.65	30615.4	18961.7	30342.3	19644	66469.1	29677.3	52008	60347	17045.5	0	16938.8	0	0	Phosphoglucomutase	397287.C807_02028	Phosphoglucomutase/phosphomannomutase, C-terminal domain	186801	Clostridia	-	-			-				-	-		-	-	-	-	-	-	-	PGM_PMM_I,PGM_PMM_II,PGM_PMM_III,PGM_PMM_IV	COG1109	G	Phosphomannomutase	1TP2N@1239|Firmicutes	G	phosphoglucomutase phosphomannomutase alpha beta alpha domain II	2481Y@186801|Clostridia	G	phosphoglucomutase phosphomannomutase alpha beta alpha domain II	27JW7@186928|unclassified Lachnospiraceae	G	Phosphoglucomutase/phosphomannomutase, C-terminal domain
10822	MGYG000321766_04582	5	59	0	42949.2	43319.8	50560.1	46711.7	34061.5	7885.09	0	5441.84	7522.44	7940.55	0	0	0	0	0	34137.7	29726.3	32753.4	8102.4	17838.9	0	6668.19	0	7349.4	0	10579.4	0	0	0	0	PTS system N-acetylglucosamine-specific EIICBA component	1235800.C819_02505	phosphotransferase system, EIIB	186801	Clostridia	nagE	-			2.7.1.193	phosphotransferase.	[Protein]-N(pi)-phospho-L-histidine + N-acetyl-D-glucosamine(Side 1) =[protein]-L-histidine + N-acetyl-D-glucosamine 6-phosphate(Side 2).	N-acetyl-D-glucosamine PTS permease.	ko:K02803,ko:K02804	ko00520,ko02060,map00520,map02060	Amino sugar and nucleotide sugar metabolism;Phosphotransferase system (PTS)	M00267	R05199	RC00017,RC03206	ko00000,ko00001,ko00002,ko01000,ko02000	4.A.1.1.15,4.A.1.1.2,4.A.1.1.5,4.A.1.1.7	-	-	PTS_EIIB,PTS_EIIC	COG1264	G	Phosphotransferase system IIB components	1TPJ8@1239|Firmicutes	G	pts system	24809@186801|Clostridia	G	pts system	27JKG@186928|unclassified Lachnospiraceae	G	phosphotransferase system, EIIB
10823	MGYG000325717_00339	8	95	0	10540.7	6490.99	3399.49	9604.81	23319.9	36038.6	19988	24550.1	44932.5	28968.3	34886.5	31226.3	48488.6	0	19818.7	8653.72	5036.32	10529	8909.07	8132.66	5493.6	4242.31	0	0	0	0	0	0	0	0	8-amino-7-oxononanoate synthase	1235803.C825_03672	2-amino-3-ketobutyrate CoA ligase	976	Bacteroidetes	bioF	-			2.3.1.29,2.3.1.47	Glycine C-acetyltransferase.;8-amino-7-oxononanoate synthase.	Acetyl-CoA + glycine = CoA + 2-amino-3-oxobutanoate.;Pimeloyl-[acyl-carrier protein] + L-alanine = 8-amino-7-oxononanoate +CO(2) + holo-[acyl-carrier protein].	AONS.;8-amino-7-ketopelargonate synthase.;7-keto-8-aminopelargonic acid synthetase.;7-KAP synthetase.;2-amino-3-ketobutyrate coenzyme A ligase.	ko:K00639,ko:K00652	ko00260,ko00780,ko01100,map00260,map00780,map01100	Glycine, serine and threonine metabolism;Biotin metabolism;Metabolic pathways	M00123,M00573,M00577	R00371,R03210,R10124	RC00004,RC00039,RC00394,RC02725	ko00000,ko00001,ko00002,ko01000,ko01007	-	-	-	Aminotran_1_2	COG0156	H	7-keto-8-aminopelargonate synthetase or related enzyme	4NFBU@976|Bacteroidetes	E	Catalyzes the cleavage of 2-amino-3-ketobutyrate to glycine and acetyl-CoA	2FM0N@200643|Bacteroidia	E	8-amino-7-oxononanoate synthase	22W8W@171551|Porphyromonadaceae	E	2-amino-3-ketobutyrate CoA ligase
10824	MGYG000322095_01860	4	136	0	0	0	0	2475.37	4388.58	6289.56	3849.7	8209.4	6929.01	5784.97	8326.15	6962.44	5427.04	8111.23	5815.44	72871.6	51569.4	41051.7	15564	15500.4	14715.9	14303.8	14709.1	14691.2	14274.4	13594.8	8917.37	11681.2	12554.2	4623.27	Glycogen synthase	1235800.C819_00305	Synthesizes alpha-1,4-glucan chains using ADP-glucose	186801	Clostridia	glgA	-			2.4.1.21	Starch synthase.	ADP-alpha-D-glucose + ((1->4)-alpha-D-glucosyl)(n) = ADP + ((1->4)-alpha-D-glucosyl)(n+1).	ADP-glucose--starch glucosyltransferase.;Glycogen synthase.;Starch (bacterial glycogen) synthase.	ko:K00703	ko00500,ko01100,ko01110,ko02026,map00500,map01100,map01110,map02026	Starch and sucrose metabolism;Metabolic pathways;Biosynthesis of secondary metabolites;Biofilm formation - Escherichia coli	M00565	R02421	RC00005	ko00000,ko00001,ko00002,ko01000,ko01003	-	GT5	-	Glyco_transf_5,Glycos_transf_1	COG0297	G	Glycogen synthase	1TQ4M@1239|Firmicutes	G	Synthesizes alpha-1,4-glucan chains using ADP-glucose	248G1@186801|Clostridia	G	Synthesizes alpha-1,4-glucan chains using ADP-glucose	27IK1@186928|unclassified Lachnospiraceae	G	Synthesizes alpha-1,4-glucan chains using ADP-glucose
10825	MGYG000322633_01315	5	50	0	10179.5	0	0	12946	0	0	0	0	0	11335	0	0	10476.4	0	0	22441.5	49039.6	35935.9	25773.1	40489.5	0	10328	13357.7	13153.4	19257.6	17346.2	49964	18849.6	8667.12	23625.7	hypothetical protein	657309.BXY_47840	membrane	976	Bacteroidetes	ompH	-			-				ko:K06142	-		-	-	-	ko00000	-	-	-	OmpH	COG2825	MO	Periplasmic chaperone for outer membrane proteins, Skp family	4NSCM@976|Bacteroidetes	M	membrane	2FQ15@200643|Bacteroidia	M	membrane	4APWT@815|Bacteroidaceae	M	membrane
10826	MGYG000321826_00625	4	32	0	0	0	0	0	0	0	0	0	0	56330.5	0	0	0	0	0	5338.51	37309.4	25574.3	20475.8	0	41251.2	24491	64040.7	28822.2	40839.3	13019.9	29924.6	0	5692.62	0	2,3-dimethylmalate dehydratase large subunit	397287.C807_00947	Catalyzes the isomerization between 2-isopropylmalate and 3-isopropylmalate, via the formation of 2-isopropylmaleate	186801	Clostridia	leuC	-			4.2.1.33,4.2.1.35,4.2.1.85	3-isopropylmalate dehydratase.;(R)-2-methylmalate dehydratase.;Dimethylmaleate hydratase.	(2R,3S)-2,3-dimethylmalate = dimethylmaleate + H(2)O.;(R)-2-methylmalate = 2-methylmaleate + H(2)O.;(2R,3S)-3-isopropylmalate = (2S)-2-isopropylmalate.	;(2R,3S)-3-isopropylmalate hydro-lyase.;Isopropylmalate isomerase.;Citraconate hydratase.;Alpha-IPM isomerase.;3-isopropylmalate hydro-lyase.	ko:K01703,ko:K20452	ko00290,ko00660,ko00760,ko00966,ko01100,ko01110,ko01120,ko01210,ko01230,map00290,map00660,map00760,map00966,map01100,map01110,map01120,map01210,map01230	Valine, leucine and isoleucine biosynthesis;C5-Branched dibasic acid metabolism;Nicotinate and nicotinamide metabolism;Glucosinolate biosynthesis;Metabolic pathways;Biosynthesis of secondary metabolites;Microbial metabolism in diverse environments;2-Oxocarboxylic acid metabolism;Biosynthesis of amino acids	M00432,M00535	R03069,R03896,R03898,R03968,R04001,R08620,R08624,R08628,R08634,R08641,R08645,R10170	RC00497,RC00843,RC00976,RC00977,RC01041,RC01046,RC03072	br01601,ko00000,ko00001,ko00002,ko01000	-	-	iHN637.CLJU_RS04465	Aconitase	COG0065	E	Homoaconitase/3-isopropylmalate dehydratase large subunit	1TPE5@1239|Firmicutes	E	Catalyzes the isomerization between 2-isopropylmalate and 3-isopropylmalate, via the formation of 2-isopropylmaleate	2484F@186801|Clostridia	E	Catalyzes the isomerization between 2-isopropylmalate and 3-isopropylmalate, via the formation of 2-isopropylmaleate	27J3X@186928|unclassified Lachnospiraceae	E	Catalyzes the isomerization between 2-isopropylmalate and 3-isopropylmalate, via the formation of 2-isopropylmaleate
10827	MGYG000393188_01685	4	16	0	0	0	0	0	0	0	0	0	0	0	0	0	0	0	0	55775	66258.6	54582.6	51432.3	52544.6	0	21613.5	0	37912.8	52779.6	0	0	0	0	0	N,N'-diacetylchitobiose phosphorylase	1449050.JNLE01000003_gene1223	Glycosyltransferase 36 associated	186801	Clostridia	-	-			-				-	-		-	-	-	-	-	-	-	Glyco_hydro_36,Glyco_transf_36	COG3459	G	Cellobiose phosphorylase	1TQY8@1239|Firmicutes	G	Glycosyltransferase 36 associated	248YP@186801|Clostridia	G	Glycosyltransferase 36 associated	36EYT@31979|Clostridiaceae	G	Glycosyltransferase 36 associated
10828	MGYG000322133_02283	1	9	0	0	0	0	0	0	0	0	0	0	0	0	0	0	0	0	58012.7	0	59161.7	49191.7	60137.6	0	28321.8	0	0	0	48397.5	0	0	48077	41548.8	hypothetical protein	1519439.JPJG01000050_gene826	Domain of unknown function (DUF1858)	186801	Clostridia	-	-			-				-	-		-	-	-	-	-	-	-	DUF1858	COG1251	C	NAD(P)H-nitrite reductase, large subunit	1W1DD@1239|Firmicutes	C	cluster protein-associated redox disulfide domain	25EHF@186801|Clostridia	C	cluster protein-associated redox disulfide domain	2N7JN@216572|Oscillospiraceae	C	Domain of unknown function (DUF1858)
10829	MGYG000393188_00328	6	39	0	0	0	0	0	0	0	0	0	0	0	0	0	0	0	0	29612.4	25097.8	11597.8	34052.9	21575.3	53538.8	87656.2	6034.16	0	44510.4	8401.27	8035.53	8282.5	0	54327.6	Aspartate kinase	1336241.JAEB01000037_gene2175	Belongs to the aspartokinase family	186801	Clostridia	lysC	-			2.7.2.4	Aspartate kinase.	ATP + L-aspartate = ADP + 4-phospho-L-aspartate.	Aspartokinase.	ko:K00928	ko00260,ko00261,ko00270,ko00300,ko01100,ko01110,ko01120,ko01130,ko01210,ko01230,map00260,map00261,map00270,map00300,map01100,map01110,map01120,map01130,map01210,map01230	Glycine, serine and threonine metabolism;Monobactam biosynthesis;Cysteine and methionine metabolism;Lysine biosynthesis;Metabolic pathways;Biosynthesis of secondary metabolites;Microbial metabolism in diverse environments;2-Oxocarboxylic acid metabolism;Biosynthesis of amino acids	M00016,M00017,M00018,M00033,M00525,M00526,M00527	R00480	RC00002,RC00043	ko00000,ko00001,ko00002,ko01000	-	-	-	AA_kinase,ACT,ACT_7	COG0527	E	Aspartate kinase	1TPQJ@1239|Firmicutes	E	Belongs to the aspartokinase family	24811@186801|Clostridia	E	Belongs to the aspartokinase family	25V9Z@186806|Eubacteriaceae	E	Belongs to the aspartokinase family
10830	MGYG000322902_00210	1	13	0	0	0	0	0	0	0	0	0	0	0	0	0	0	0	0	94094.4	52880.6	61701.6	0	0	0	0	0	53219.6	49252.7	0	0	0	30720	50718.3	Beta-glucuronidase	1321815.HMPREF9193_01640	Belongs to the glycosyl hydrolase 2 family	203691	Spirochaetes	uidA	-			3.2.1.31	Beta-glucuronidase.	A beta-D-glucuronoside + H(2)O = D-glucuronate + an alcohol.		ko:K01195	ko00040,ko00531,ko00860,ko00944,ko00983,ko01100,ko01110,ko04142,map00040,map00531,map00860,map00944,map00983,map01100,map01110,map04142	Pentose and glucuronate interconversions;Glycosaminoglycan degradation;Porphyrin and chlorophyll metabolism;Flavone and flavonol biosynthesis;Drug metabolism - other enzymes;Metabolic pathways;Biosynthesis of secondary metabolites	M00014,M00076,M00077,M00078,M00129	R01478,R04979,R07818,R08127,R08260,R10830	RC00055,RC00171,RC00529,RC00530,RC00714,RC01251	ko00000,ko00001,ko00002,ko01000	-	-	-	Glyco_hydro_2,Glyco_hydro_2_C,Glyco_hydro_2_N	COG3250	G	Beta-galactosidase/beta-glucuronidase	2J654@203691|Spirochaetes	G	Belongs to the glycosyl hydrolase 2 family
10831	MGYG000413837_02731	4	25	0	15432.2	18246.3	26286	0	0	35085.7	36336.3	30376.4	30708.5	24728.8	39530.9	34529	29833.5	32050	0	0	0	15134.5	0	0	0	10572	0	13677.2	0	0	0	0	0	0	PhoH-like protein	1349822.NSB1T_12385	Phosphate starvation protein PhoH	976	Bacteroidetes	phoH	-			-				ko:K06217	-		-	-	-	ko00000	-	-	-	PhoH	COG1702	T	Phosphate starvation-inducible protein PhoH, predicted ATPase	4NDYV@976|Bacteroidetes	T	Phosphate starvation-inducible protein PhoH	2FMIF@200643|Bacteroidia	T	PhoH family	22W7X@171551|Porphyromonadaceae	T	Phosphate starvation protein PhoH
10833	MGYG000322452_00429	2	13	0	0	0	0	0	0	0	0	0	0	0	0	0	0	0	0	22208.3	62540.6	21211.4	18258.3	24134.5	0	44256.7	38999.5	49008.9	0	60029.3	51632.5	0	0	0	50S ribosomal protein L24	1235800.C819_01390	One of the proteins that surrounds the polypeptide exit tunnel on the outside of the subunit	186801	Clostridia	rplX	-			-				ko:K02895	ko03010,map03010	Ribosome	M00178,M00179	-	-	br01610,ko00000,ko00001,ko00002,ko03011	-	-	-	KOW,ribosomal_L24	COG0198	J	Ribosomal protein L24	1V9ZQ@1239|Firmicutes	J	One of the proteins that surrounds the polypeptide exit tunnel on the outside of the subunit	24MY0@186801|Clostridia	J	One of the proteins that surrounds the polypeptide exit tunnel on the outside of the subunit	27NA1@186928|unclassified Lachnospiraceae	J	One of the proteins that surrounds the polypeptide exit tunnel on the outside of the subunit
10834	MGYG000401852_01136	8	315	0	7164.53	4244.84	6788.31	4907.77	2910.89	5071.53	8693.19	5352.46	3976.95	5311.21	4281.13	6658.4	7705.36	4920.62	6649.01	19390	18751.6	19095.2	18171.9	18117.6	22350.3	8286.31	11023	28544	15545.5	21811.4	28548.2	18509.2	28432.6	30986.2	Glycogen phosphorylase	1235802.C823_02301	Phosphorylase is an important allosteric enzyme in carbohydrate metabolism. Enzymes from different sources differ in their regulatory mechanisms and in their natural substrates. However, all known phosphorylases share catalytic and structural properties	186801	Clostridia	glgP	-			2.4.1.1	Glycogen phosphorylase.	((1->4)-alpha-D-glucosyl)(n) + phosphate = ((1->4)-alpha-D-glucosyl)(n-1)+ alpha-D-glucose 1-phosphate.	Polyphosphorylase.;Amylophosphorylase.;Muscle phosphorylase a and b.	ko:K00688	ko00500,ko01100,ko01110,ko02026,ko04217,ko04910,ko04922,ko04931,map00500,map01100,map01110,map02026,map04217,map04910,map04922,map04931	Starch and sucrose metabolism;Metabolic pathways;Biosynthesis of secondary metabolites;Biofilm formation - Escherichia coli	-	R02111	-	ko00000,ko00001,ko01000	-	GT35	-	Phosphorylase	COG0058	G	Glucan phosphorylase	1TQAJ@1239|Firmicutes	G	Phosphorylase is an important allosteric enzyme in carbohydrate metabolism. Enzymes from different sources differ in their regulatory mechanisms and in their natural substrates. However, all known phosphorylases share catalytic and structural properties	248E1@186801|Clostridia	G	Phosphorylase is an important allosteric enzyme in carbohydrate metabolism. Enzymes from different sources differ in their regulatory mechanisms and in their natural substrates. However, all known phosphorylases share catalytic and structural properties	25VB4@186806|Eubacteriaceae	G	Phosphorylase is an important allosteric enzyme in carbohydrate metabolism. Enzymes from different sources differ in their regulatory mechanisms and in their natural substrates. However, all known phosphorylases share catalytic and structural properties
10835	MGYG000322545_02250	3	25	0	0	0	11126	0	11122.1	29129.3	27327.8	29179.3	25533.7	30478	23981.3	32091.2	0	0	27970.4	0	22694.8	26927.9	18052.1	0	0	35083	0	19371	0	0	0	0	0	22104.7	hypothetical protein	397291.C804_04179	Bacterial extracellular solute-binding protein	186801	Clostridia	amyE	-			-				ko:K10117	ko02010,map02010	ABC transporters	M00196	-	-	ko00000,ko00001,ko00002,ko02000	3.A.1.1.28	-	-	SBP_bac_8,TAT_signal	COG1653	G	ABC-type glycerol-3-phosphate transport system, periplasmic component	1TQHT@1239|Firmicutes	G	ABC transporter substrate-binding protein	249J6@186801|Clostridia	G	ABC transporter, solute-binding protein	27J20@186928|unclassified Lachnospiraceae	G	Bacterial extracellular solute-binding protein
10837	MGYG000321715_05242	2	29	0	0	0	18021.2	0	0	0	0	0	0	0	0	0	0	0	0	80286.9	23342	16391	66755.7	18651.5	67094	20288.9	18153.7	15952.8	47051.3	0	0	0	0	0	Fructoselysine 6-kinase	97139.C824_00780	pfkB family carbohydrate kinase	186801	Clostridia	-	-			2.7.1.218	Fructoselysine 6-kinase.	ATP + N(6)-(D-fructosyl)-L-lysine = ADP + N(6)-(6-phospho-D-fructosyl)-L-lysine.		ko:K10710	-		-	R08124	RC00002,RC00017	ko00000,ko01000	-	-	-	PfkB	COG0524	G	Sugar or nucleoside kinase, ribokinase family	1TSA3@1239|Firmicutes	G	Psort location Cytoplasmic, score	24CDF@186801|Clostridia	G	Psort location Cytoplasmic, score	36J1P@31979|Clostridiaceae	G	pfkB family carbohydrate kinase
10839	MGYG000413837_02122	7	56	0	8694.5	12180	29976.6	4901.99	20478	35279.3	55390.6	30966.1	41399.1	35765.9	14965.1	8897.06	34060.3	25306.6	11828.6	0	0	4531.28	6212.04	0	0	0	6214.65	0	4861.19	0	0	0	0	0	Long-chain-fatty-acid--CoA ligase FadD15	880074.BARVI_09235	Long-chain fatty acid--CoA ligase	976	Bacteroidetes	-	-			6.2.1.3	Long-chain-fatty-acid--CoA ligase.	ATP + a long-chain fatty acid + CoA = AMP + diphosphate + an acyl-CoA.	Acyl-activating enzyme.;Acyl-CoA synthetase.;Lignoceroyl-CoA synthase.;Fatty acid thiokinase (long chain).	ko:K01897	ko00061,ko00071,ko01100,ko01212,ko02024,ko03320,ko04146,ko04216,ko04714,ko04920,map00061,map00071,map01100,map01212,map02024,map03320,map04146,map04216,map04714,map04920	Fatty acid biosynthesis;Fatty acid degradation;Metabolic pathways;Fatty acid metabolism;Quorum sensing	M00086	R01280	RC00004,RC00014	ko00000,ko00001,ko00002,ko01000,ko01004,ko04147	4.C.1.1	-	-	AMP-binding	COG1022	I	Long-chain acyl-CoA synthetase (AMP-forming)	4NGFQ@976|Bacteroidetes	I	amp-binding enzyme	2FN1X@200643|Bacteroidia	I	AMP-binding enzyme	22W8F@171551|Porphyromonadaceae	I	Long-chain fatty acid--CoA ligase
10840	MGYG000411062_02595	3	46	0	0	0	0	0	10269	11014.2	12142.7	12961.4	10102.5	0	0	0	11118.9	0	0	56576.5	48700.8	54207.5	33096.2	56855.8	18133.8	15739	13475	13689.9	13733.5	0	0	0	0	0	Vitamin B12 import ATP-binding protein BtuD	1235835.C814_00443	ABC-2 family transporter protein	186801	Clostridia	-	-			-				-	-		-	-	-	-	-	-	-	-				2EW29@1|root	S	ABC-2 family transporter protein	33PFI@2|Bacteria	S	ABC-2 family transporter protein	1VA95@1239|Firmicutes	S	ABC-2 family transporter protein	24A3S@186801|Clostridia	S	ABC-2 family transporter protein
10841	MGYG000321876_03647	3	80	0	11496.7	11634.9	10996.6	7669.09	6985.2	5823.85	4618.97	5314.81	5720.3	4756	5033.21	4329.06	4803.15	4628.39	3558.21	29585.4	27340.9	29474.6	26354.5	30390	28032.8	10891.1	11275.7	28194	29801.1	8254.53	5415.67	19200.4	5714.9	4447.39	50S ribosomal protein L16	397287.C807_03849	Binds 23S rRNA and is also seen to make contacts with the A and possibly P site tRNAs	186801	Clostridia	rplP	-			-				ko:K02878	ko03010,map03010	Ribosome	M00178	-	-	br01610,ko00000,ko00001,ko00002,ko03011	-	-	-	Ribosomal_L16	COG0197	J	Ribosomal protein L16/L10AE	1V1AY@1239|Firmicutes	J	Binds 23S rRNA and is also seen to make contacts with the A and possibly P site tRNAs	24FQX@186801|Clostridia	J	Binds 23S rRNA and is also seen to make contacts with the A and possibly P site tRNAs	27MBG@186928|unclassified Lachnospiraceae	J	Binds 23S rRNA and is also seen to make contacts with the A and possibly P site tRNAs
10842	MGYG000322321_00671	3	16	0	0	0	0	0	0	0	0	0	0	21861.3	0	0	0	0	0	84222.3	78429.9	60101.8	49047.1	18992.4	6681.64	6796.83	0	54961.4	10607	0	0	0	0	0	PTS-dependent dihydroxyacetone kinase, dihydroxyacetone-binding subunit DhaK	397290.C810_00454	Dak1 domain	186801	Clostridia	dhaK	-			2.7.1.121	Phosphoenolpyruvate--glycerone phosphotransferase.	Phosphoenolpyruvate + glycerone = pyruvate + glycerone phosphate.		ko:K05878	ko00561,ko01100,map00561,map01100	Glycerolipid metabolism;Metabolic pathways	-	R01012	RC00015,RC00017	ko00000,ko00001,ko01000	-	-	-	Dak1	COG2376	G	Dihydroxyacetone kinase	1TP92@1239|Firmicutes	G	Dihydroxyacetone kinase	2488D@186801|Clostridia	G	Dihydroxyacetone kinase	27KF3@186928|unclassified Lachnospiraceae	G	Dak1 domain
10844	MGYG000322209_00408	1	28	0	0	0	0	0	0	0	0	0	0	0	0	0	0	0	0	0	0	0	0	0	29231	49514.1	32723.9	35734	40652	43491.3	39172.1	44797.6	41842.3	34301.2	Ferredoxin	1235790.C805_03396	4Fe-4S binding domain	186801	Clostridia	-	-			-				-	-		-	-	-	-	-	-	-	Fer4	COG1148	C	Heterodisulfide reductase, subunit A (polyferredoxin)	1UI0M@1239|Firmicutes	C	Psort location Extracellular, score	25E99@186801|Clostridia	C	Psort location Extracellular, score	25ZK7@186806|Eubacteriaceae	C	4Fe-4S binding domain
10845	MGYG000393188_01540	4	19	0	0	0	0	0	0	0	0	0	0	0	0	38256.1	75961.6	0	0	31693.3	45442.8	34774.7	33200.8	31481.1	19593.1	0	26076.6	0	30609.4	0	0	24271.8	0	0	hypothetical protein	397288.C806_03415	Carbohydrate binding domain	186801	Clostridia	-	-			-				ko:K03406	ko02020,ko02030,map02020,map02030	Two-component system;Bacterial chemotaxis	-	-	-	ko00000,ko00001,ko02035	-	-	-	CBM_4_9,HAMP,MCPsignal,dCache_1	COG0840	T	Methyl-accepting chemotaxis protein (MCP)	1TP5A@1239|Firmicutes	NT	methyl-accepting chemotaxis protein	247S3@186801|Clostridia	NT	methyl-accepting chemotaxis protein	27RAE@186928|unclassified Lachnospiraceae	NT	Carbohydrate binding domain
10846	MGYG000322902_02344	12	58	0	0	0	0	0	0	0	0	0	0	0	0	0	0	0	0	8373.43	15223.9	4811.93	31529.4	5043.42	44394	98251.8	3915.6	70731.7	52488.9	19236	11127.1	12745.6	7047.08	6345.52	putative ABC transporter ATP-binding protein YbiT	1235802.C823_03014	of ABC transporters with duplicated ATPase	186801	Clostridia	ykpA	-			-				-	-		-	-	-	-	-	-	-	ABC_tran,ABC_tran_Xtn	COG0488	R	ATPase components of ABC transporters with duplicated ATPase domains	1TPW0@1239|Firmicutes	S	'abc transporter, ATP-binding protein	248ST@186801|Clostridia	S	ABC transporter	25VHM@186806|Eubacteriaceae	S	of ABC transporters with duplicated ATPase
10847	MGYG000322902_01163	6	17	0	0	0	0	0	0	0	0	0	0	0	0	0	5696.34	0	5110.04	47164.2	0	0	0	59483	0	0	0	0	48109.7	133104	0	16125.3	76171	0	hypothetical protein	1235802.C823_03870	Four helix bundle sensory module for signal transduction	186801	Clostridia	-	-			-				ko:K03406	ko02020,ko02030,map02020,map02030	Two-component system;Bacterial chemotaxis	-	-	-	ko00000,ko00001,ko02035	-	-	-	4HB_MCP_1,MCPsignal,dCache_1	COG0840	T	Methyl-accepting chemotaxis protein (MCP)	1TP5A@1239|Firmicutes	NT	methyl-accepting chemotaxis protein	247S3@186801|Clostridia	NT	methyl-accepting chemotaxis protein	25YDR@186806|Eubacteriaceae	NT	Four helix bundle sensory module for signal transduction
10849	MGYG000327036_03832	6	39	0	0	11208.8	11682.6	0	0	40636.9	52042.2	20764.5	29729.6	10179.9	34372.9	46510.3	63815.3	57199.4	12660.8	0	0	0	0	0	0	0	0	0	0	0	0	0	0	0	hypothetical protein	1235792.C808_03530	Fibronectin type III-like domain	186801	Clostridia	-	-			3.2.1.21	Beta-glucosidase.	Hydrolysis of terminal, non-reducing beta-D-glucosyl residues withrelease of beta-D-glucose.	Gentobiase.;Cellobiase.;Amygdalase.;Beta-D-glucoside glucohydrolase.	ko:K05349	ko00460,ko00500,ko00940,ko01100,ko01110,map00460,map00500,map00940,map01100,map01110	Cyanoamino acid metabolism;Starch and sucrose metabolism;Phenylpropanoid biosynthesis;Metabolic pathways;Biosynthesis of secondary metabolites	-	R00026,R02558,R02887,R02985,R03527,R04949,R04998,R10035,R10039,R10040	RC00049,RC00059,RC00171,RC00262,RC00397,RC00451,RC00714,RC00746,RC01248	ko00000,ko00001,ko01000	-	GH3	-	Fn3-like,Glyco_hydro_3,Glyco_hydro_3_C	COG1472	G	Periplasmic beta-glucosidase and related glycosidases	1TPH5@1239|Firmicutes	G	Belongs to the glycosyl hydrolase 3 family	247QP@186801|Clostridia	G	Glycosyl hydrolase family 3 N-terminal domain protein	27IMH@186928|unclassified Lachnospiraceae	G	Fibronectin type III-like domain
10850	MGYG000322545_01980	1	12	0	0	0	0	0	0	28995	39934.5	43011.4	25689.3	29384.6	0	36035.9	19478.6	23624.5	30598.8	0	0	0	0	0	0	0	0	0	34418	0	0	45059.2	34569.5	0	hypothetical protein	1235793.C809_02128	-	186801	Clostridia	-	-			-				-	-		-	-	-	-	-	-	-	-				2EF1U@1|root	S		338UW@2|Bacteria	S		1VFI3@1239|Firmicutes	S		24G8I@186801|Clostridia	S		27NPW@186928|unclassified Lachnospiraceae	S
10851	MGYG000322900_00028	2	35	0	11119.6	0	0	0	0	0	0	0	0	0	6631.47	0	0	0	0	28978	34215.8	31540.5	79426	82136.8	10513.2	11117.1	13721	16706.8	18300	10643	15233.8	10868.2	9636.08	0	10 kDa chaperonin	1410632.JHWW01000004_gene1574	Binds to Cpn60 in the presence of Mg-ATP and suppresses the ATPase activity of the latter	186801	Clostridia	groS	-			-				ko:K04078	-		-	-	-	ko00000,ko03029,ko03110	-	-	-	Cpn10	COG0234	O	Co-chaperonin GroES (HSP10)	1V9ZM@1239|Firmicutes	O	Binds to Cpn60 in the presence of Mg-ATP and suppresses the ATPase activity of the latter	24MMM@186801|Clostridia	O	Binds to Cpn60 in the presence of Mg-ATP and suppresses the ATPase activity of the latter	27NWA@186928|unclassified Lachnospiraceae	O	Binds to Cpn60 in the presence of Mg-ATP and suppresses the ATPase activity of the latter
10852	MGYG000323160_01314	1	17	0	0	45934.5	32442.3	49178.7	0	0	0	32355.7	0	0	0	0	0	0	0	0	45700.5	31919.2	69903.8	43891.3	0	0	0	0	39156.3	0	0	0	0	0	ComE operon protein 3	471875.RUMLAC_00589	DNA internalization-related competence protein ComEC Rec2	186801	Clostridia	comEC	-			-				ko:K02238	-		M00429	-	-	ko00000,ko00002,ko02044	3.A.11.1,3.A.11.2	-	-	Competence,DUF4131,Lactamase_B	COG2333	U	DNA uptake channel protein ComEC C-terminal domain, metallo-beta-lactamase superfamily	1TS9U@1239|Firmicutes	N	Competence protein ComEC	249VR@186801|Clostridia	M	Competence protein ComEC	3WH2S@541000|Ruminococcaceae	S	DNA internalization-related competence protein ComEC Rec2
10853	MGYG000321851_00634	4	19	0	47910.2	32312.6	30340.3	12189.4	29120.5	19454.3	0	30897.8	0	0	0	34539.6	37439.9	62701.9	41375.6	0	0	12037.6	0	0	0	0	0	0	0	0	0	0	0	0	Flagellar basal-body rod protein FlgG	397287.C807_02346	Flagellar basal body rod FlgEFG protein C-terminal	186801	Clostridia	flgG	-			-				ko:K02390,ko:K02392	ko02040,map02040	Flagellar assembly	-	-	-	ko00000,ko00001,ko02035	-	-	-	Flg_bb_rod,Flg_bbr_C	COG4786	N	Flagellar basal body rod protein FlgG	1TT5Z@1239|Firmicutes	N	basal body rod protein	248M9@186801|Clostridia	N	basal body rod protein	27IZ1@186928|unclassified Lachnospiraceae	N	Flagellar basal body rod FlgEFG protein C-terminal
10854	MGYG000411435_03110	5	54	0	0	0	0	0	0	11325.3	55003.5	0	13005.7	28342.2	8260.29	33279.5	48908.8	16579	32471.1	0	0	5332.51	7952.6	7038.91	16565	19237.9	11103.1	17670.2	18021	0	12286.9	14321	0	13605	Glycogen biosynthesis protein GlgD	658655.HMPREF0988_00724	Nucleotidyl transferase	186801	Clostridia	glgD	-			2.7.7.27	Glucose-1-phosphate adenylyltransferase.	ATP + alpha-D-glucose 1-phosphate = diphosphate + ADP-glucose.	ADP-glucose pyrophosphorylase.;ADP-glucose synthase.;ADP-glucose diphosphorylase.	ko:K00975	ko00500,ko00520,ko01100,ko01110,ko02026,map00500,map00520,map01100,map01110,map02026	Starch and sucrose metabolism;Amino sugar and nucleotide sugar metabolism;Metabolic pathways;Biosynthesis of secondary metabolites;Biofilm formation - Escherichia coli	M00565	R00948	RC00002	ko00000,ko00001,ko00002,ko01000	-	-	-	Hexapep,NTP_transferase	COG0448	G	Glucose-1-phosphate adenylyltransferase (ADP-glucose pyrophosphorylase)	1TPZ3@1239|Firmicutes	G	glucose-1-phosphate adenylyltransferase GlgD subunit	2482Q@186801|Clostridia	G	glucose-1-phosphate adenylyltransferase GlgD subunit	27ITE@186928|unclassified Lachnospiraceae	G	Nucleotidyl transferase
10855	MGYG000321917_02783	4	134	0	0	0	0	2475.37	4388.58	6289.56	3849.7	8209.4	6929.01	5784.97	8326.15	6962.44	5427.04	8111.23	5815.44	72871.6	31120.2	41051.7	15564	15500.4	32098.6	14303.8	14709.1	14691.2	14274.4	13594.8	8917.37	11681.2	12554.2	4623.27	Glycogen synthase	1235800.C819_00305	Synthesizes alpha-1,4-glucan chains using ADP-glucose	186801	Clostridia	glgA	-			2.4.1.21	Starch synthase.	ADP-alpha-D-glucose + ((1->4)-alpha-D-glucosyl)(n) = ADP + ((1->4)-alpha-D-glucosyl)(n+1).	ADP-glucose--starch glucosyltransferase.;Glycogen synthase.;Starch (bacterial glycogen) synthase.	ko:K00703	ko00500,ko01100,ko01110,ko02026,map00500,map01100,map01110,map02026	Starch and sucrose metabolism;Metabolic pathways;Biosynthesis of secondary metabolites;Biofilm formation - Escherichia coli	M00565	R02421	RC00005	ko00000,ko00001,ko00002,ko01000,ko01003	-	GT5	-	Glyco_transf_5,Glycos_transf_1	COG0297	G	Glycogen synthase	1TQ4M@1239|Firmicutes	G	Synthesizes alpha-1,4-glucan chains using ADP-glucose	248G1@186801|Clostridia	G	Synthesizes alpha-1,4-glucan chains using ADP-glucose	27IK1@186928|unclassified Lachnospiraceae	G	Synthesizes alpha-1,4-glucan chains using ADP-glucose
10856	MGYG000322654_01761	4	33	0	0	0	0	0	0	0	0	0	0	0	0	0	0	0	0	1655.57	0	0	0	0	125764	56274.1	23946.8	31975.1	28676.6	0	6568.64	0	0	115180	Phosphoribosylformylglycinamidine synthase	1410632.JHWW01000002_gene2130	CobB/CobQ-like glutamine amidotransferase domain	186801	Clostridia	purL	-			6.3.5.3	Phosphoribosylformylglycinamidine synthase.	ATP + N(2)-formyl-N(1)-(5-phospho-D-ribosyl)glycinamide + L-glutamine +H(2)O = ADP + phosphate + 2-(formamido)-N(1)-(5-phospho-D-ribosyl)acetamidine + L-glutamate.	FGAR amidotransferase.;Formylglycinamide ribotide amidotransferase.;Phosphoribosylformylglycinamidine synthetase.;FGAM synthase.;FGAM synthetase.;FGARAT.	ko:K01952	ko00230,ko01100,ko01110,ko01130,map00230,map01100,map01110,map01130	Purine metabolism;Metabolic pathways;Biosynthesis of secondary metabolites	M00048	R04463	RC00010,RC01160	ko00000,ko00001,ko00002,ko01000	-	-	-	AIRS,AIRS_C,GATase_5	COG0047	F	Phosphoribosylformylglycinamidine (FGAM) synthase, glutamine amidotransferase domain	1TPAS@1239|Firmicutes	F	Part of the phosphoribosylformylglycinamidine synthase complex involved in the purines biosynthetic pathway. Catalyzes the ATP-dependent conversion of formylglycinamide ribonucleotide (FGAR) and glutamine to yield formylglycinamidine ribonucleotide (FGAM) and glutamate. The FGAM synthase complex is composed of three subunits. PurQ produces an ammonia molecule by converting glutamine to glutamate. PurL transfers the ammonia molecule to FGAR to form FGAM in an ATP-dependent manner. PurS interacts with PurQ and PurL and is thought to assist in the transfer of the ammonia molecule from PurQ to PurL	247W2@186801|Clostridia	F	Part of the phosphoribosylformylglycinamidine synthase complex involved in the purines biosynthetic pathway. Catalyzes the ATP-dependent conversion of formylglycinamide ribonucleotide (FGAR) and glutamine to yield formylglycinamidine ribonucleotide (FGAM) and glutamate. The FGAM synthase complex is composed of three subunits. PurQ produces an ammonia molecule by converting glutamine to glutamate. PurL transfers the ammonia molecule to FGAR to form FGAM in an ATP-dependent manner. PurS interacts with PurQ and PurL and is thought to assist in the transfer of the ammonia molecule from PurQ to PurL	27JNJ@186928|unclassified Lachnospiraceae	F	CobB/CobQ-like glutamine amidotransferase domain
10857	MGYG000322466_00562	7	108	0	3447.57	0	4062.3	0	3038.5	2570.3	3202.08	2656.69	12721.8	2882.94	0	1749.53	5223.92	1627.15	0	43045.8	56308.3	43981	33480.5	38693	10307.9	9303.23	22253.5	13136.8	5796.7	8613.09	9538.39	32824	8662.27	10756	Anaerobic nitric oxide reductase flavorubredoxin	397290.C810_02057	Metallo-beta-lactamase superfamily	186801	Clostridia	-	-			-				-	-		-	-	-	-	-	-	-	Flavodoxin_1,Flavodoxin_5,Lactamase_B	COG0426	C	Flavorubredoxin	1TQE9@1239|Firmicutes	C	domain protein	249CU@186801|Clostridia	C	domain protein	27I60@186928|unclassified Lachnospiraceae	C	Metallo-beta-lactamase superfamily
10858	MGYG000321747_00884	11	180	0	2685.8	8444.85	7207.11	4168.34	4516.31	3867.72	19539.2	24535.3	4509.83	4896.25	1770.42	1404.47	26333.5	21083.1	1345.1	50934.5	10554.2	10785.2	13880	13063.9	26575.8	7790.9	24815.2	21345.5	7432.51	1284.99	15982.8	9647.96	17431.3	22034.3	Polyribonucleotide nucleotidyltransferase	411470.RUMGNA_03835	Involved in mRNA degradation. Catalyzes the phosphorolysis of single-stranded polyribonucleotides processively in the 3'- to 5'-direction	186801	Clostridia	pnp	-			2.7.7.8	Polyribonucleotide nucleotidyltransferase.	RNA(n+1) + phosphate = RNA(n) + a nucleoside diphosphate.	Polynucleotide phosphorylase.	ko:K00962	ko00230,ko00240,ko03018,map00230,map00240,map03018	Purine metabolism;Pyrimidine metabolism;RNA degradation	M00394	R00437,R00438,R00439,R00440	RC02795	ko00000,ko00001,ko00002,ko01000,ko03016,ko03019	-	-	-	KH_1,PNPase,RNase_PH,RNase_PH_C,S1	COG1185	J	Polyribonucleotide nucleotidyltransferase (polynucleotide phosphorylase)	1TQDW@1239|Firmicutes	J	Involved in mRNA degradation. Catalyzes the phosphorolysis of single-stranded polyribonucleotides processively in the 3'- to 5'-direction	248RW@186801|Clostridia	J	Involved in mRNA degradation. Catalyzes the phosphorolysis of single-stranded polyribonucleotides processively in the 3'- to 5'-direction	3XZKB@572511|Blautia	J	Involved in mRNA degradation. Catalyzes the phosphorolysis of single-stranded polyribonucleotides processively in the 3'- to 5'-direction
10859	MGYG000328283_00912	3	38	0	0	21066.1	0	0	6804.1	25898	16711.6	11032.9	25387.1	12940.1	13177.7	26194.3	15872.4	16351	25921.5	19267.5	28329.3	26093.3	0	0	20134.2	9383.32	14317.4	17995.2	5629.68	0	12046.1	0	0	19267.8	hypothetical protein	742726.HMPREF9448_01621	Von Willebrand factor type A domain	976	Bacteroidetes	batB	-			-				ko:K07114	-		-	-	-	ko00000,ko02000	1.A.13.2.2,1.A.13.2.3	-	-	BatA,VWA,VWA_2	COG2304	R	Secreted protein containing bacterial Ig-like domain and vWFA domain	4NF7Y@976|Bacteroidetes	S	von Willebrand factor, type A	2FN4B@200643|Bacteroidia	S	Von Willebrand factor type A domain	22WPY@171551|Porphyromonadaceae	S	Von Willebrand factor type A domain
10860	MGYG000321826_01589	6	112	0	8703.57	5369.47	11501.2	33689.2	7800.95	3763.64	3227.63	4248.34	3767.92	3651.19	4163.11	4383.19	4460.61	4342.97	3914.72	16929.8	19078.7	53700.4	53417.9	16631.4	12747.4	13897.1	13465.8	13555.1	14667.5	9598.1	11944	12960.7	10983.8	9205.96	Single-stranded DNA-binding protein	1235793.C809_02091	Single-strand binding protein family	186801	Clostridia	ssb	-			-				ko:K03111	ko03030,ko03430,ko03440,map03030,map03430,map03440	DNA replication;Mismatch repair;Homologous recombination	-	-	-	ko00000,ko00001,ko03029,ko03032,ko03400	-	-	-	SSB	COG0629	L	Single-stranded DNA-binding protein	1V3WT@1239|Firmicutes	L	Plays an important role in DNA replication, recombination and repair. Binds to ssDNA and to an array of partner proteins to recruit them to their sites of action during DNA metabolism	24HF9@186801|Clostridia	L	Plays an important role in DNA replication, recombination and repair. Binds to ssDNA and to an array of partner proteins to recruit them to their sites of action during DNA metabolism	27MR3@186928|unclassified Lachnospiraceae	L	Single-strand binding protein family
10861	MGYG000321782_02419	7	121	0	11565.3	11668.6	2463.07	13416.7	12492.3	0	13363.9	11795.1	0	10166.2	26345.5	1184.96	23603	9555.55	16447.5	14813.1	22875.7	16945.5	19559.6	21853.7	31639.6	24671	16944.9	26456.2	22045.4	2586.4	0	0	3167.97	2140.64	Propionyl-CoA carboxylase beta chain	1235798.C817_02556	COG COG4799 Acetyl-CoA carboxylase, carboxyltransferase component (subunits alpha and beta)	186801	Clostridia	-	-			-				-	-		-	-	-	-	-	-	-	Carboxyl_trans	COG4799	I	Acetyl-CoA carboxylase, carboxyltransferase component	1TQCV@1239|Firmicutes	I	acetyl-CoA carboxylase, carboxyltransferase component (subunits alpha and beta)	247WG@186801|Clostridia	I	acetyl-CoA carboxylase, carboxyltransferase component (subunits alpha and beta)	27V05@189330|Dorea	I	COG COG4799 Acetyl-CoA carboxylase, carboxyltransferase component (subunits alpha and beta)
10862	MGYG000331268_02676	2	11	0	37032.1	0	33479	38371.4	0	0	27580.2	0	92366.6	36673	29544.9	33458.8	0	29545.5	31669.1	0	0	0	0	0	0	0	0	0	0	0	0	0	0	0	Modulator of FtsH protease HflK	397291.C804_00867	Peptidase family M20/M25/M40	186801	Clostridia	pepD	-			-				ko:K01270	ko00480,ko01100,map00480,map01100	Glutathione metabolism;Metabolic pathways	-	R00899,R04951	RC00096,RC00141	ko00000,ko00001,ko01000,ko01002	-	-	-	M20_dimer,Peptidase_M20	COG2195	E	Di- or tripeptidase	1TQBS@1239|Firmicutes	E	Dipeptidase	24860@186801|Clostridia	E	Dipeptidase	27IH6@186928|unclassified Lachnospiraceae	E	Peptidase family M20/M25/M40
10863	MGYG000321733_00976	2	16	0	0	0	0	0	0	29396.2	38005.4	0	31070.3	0	24614.4	0	26804.2	30776.6	0	0	0	0	0	0	0	35439.5	0	61213.4	36458.3	0	36353.8	0	0	39561.6	Phosphopentomutase	349123.Lreu23DRAFT_4963	Phosphotransfer between the C1 and C5 carbon atoms of pentose	91061	Bacilli	deoB	GO:0003674,GO:0003824,GO:0005575,GO:0005622,GO:0005623,GO:0005737,GO:0005829,GO:0006139,GO:0006725,GO:0006807,GO:0008150,GO:0008152,GO:0008973,GO:0009987,GO:0016853,GO:0016866,GO:0016868,GO:0034641,GO:0044237,GO:0044238,GO:0044424,GO:0044444,GO:0044464,GO:0046483,GO:0071704,GO:1901360	molecular_function;catalytic activity;cellular_component;intracellular;cell;cytoplasm;cytosol;nucleobase-containing compound metabolic process;cellular aromatic compound metabolic process;nitrogen compound metabolic process;biological_process;metabolic process;phosphopentomutase activity;cellular process;isomerase activity;intramolecular transferase activity;intramolecular transferase activity, phosphotransferases;cellular nitrogen compound metabolic process;cellular metabolic process;primary metabolic process;obsolete intracellular part;obsolete cytoplasmic part;obsolete cell part;heterocycle metabolic process;organic substance metabolic process;organic cyclic compound metabolic process	molecular_function;molecular_function;cellular_component;cellular_component;cellular_component;cellular_component;cellular_component;biological_process;biological_process;biological_process;biological_process;biological_process;molecular_function;biological_process;molecular_function;molecular_function;molecular_function;biological_process;biological_process;biological_process;cellular_component;cellular_component;cellular_component;biological_process;biological_process;biological_process	5.4.2.7	Phosphopentomutase.	Alpha-D-ribose 1-phosphate = D-ribose 5-phosphate.	Deoxyribomutase.;Deoxyribose phosphomutase.;Phosphodeoxyribomutase.	ko:K01839	ko00030,ko00230,map00030,map00230	Pentose phosphate pathway;Purine metabolism	-	R01057,R02749	RC00408	ko00000,ko00001,ko01000	-	-	-	Metalloenzyme	COG1015	G	Phosphopentomutase	1TP70@1239|Firmicutes	G	Phosphotransfer between the C1 and C5 carbon atoms of pentose	4H9RU@91061|Bacilli	G	Phosphotransfer between the C1 and C5 carbon atoms of pentose	3F3Y4@33958|Lactobacillaceae	G	Phosphotransfer between the C1 and C5 carbon atoms of pentose
10864	MGYG000321782_04334	11	126	0	14797	4471.04	21774.8	17307.5	13435.3	1609.97	1252.08	1678.62	58268.7	20185.6	1770.42	1404.47	52245.7	1593.44	1345.1	31699.8	16162.4	17946.8	26413.2	26874.7	4714.04	4347.61	4938.84	3583.17	4082.9	1284.99	0	9647.96	2763.95	22034.3	Polyribonucleotide nucleotidyltransferase	411470.RUMGNA_03835	Involved in mRNA degradation. Catalyzes the phosphorolysis of single-stranded polyribonucleotides processively in the 3'- to 5'-direction	186801	Clostridia	pnp	-			2.7.7.8	Polyribonucleotide nucleotidyltransferase.	RNA(n+1) + phosphate = RNA(n) + a nucleoside diphosphate.	Polynucleotide phosphorylase.	ko:K00962	ko00230,ko00240,ko03018,map00230,map00240,map03018	Purine metabolism;Pyrimidine metabolism;RNA degradation	M00394	R00437,R00438,R00439,R00440	RC02795	ko00000,ko00001,ko00002,ko01000,ko03016,ko03019	-	-	-	KH_1,PNPase,RNase_PH,RNase_PH_C,S1	COG1185	J	Polyribonucleotide nucleotidyltransferase (polynucleotide phosphorylase)	1TQDW@1239|Firmicutes	J	Involved in mRNA degradation. Catalyzes the phosphorolysis of single-stranded polyribonucleotides processively in the 3'- to 5'-direction	248RW@186801|Clostridia	J	Involved in mRNA degradation. Catalyzes the phosphorolysis of single-stranded polyribonucleotides processively in the 3'- to 5'-direction	3XZKB@572511|Blautia	J	Involved in mRNA degradation. Catalyzes the phosphorolysis of single-stranded polyribonucleotides processively in the 3'- to 5'-direction
10865	MGYG000326028_03217	1	23	0	0	0	0	0	0	0	38184	27724.5	0	0	27394.9	46937.2	37965.8	0	0	17153.7	0	0	0	0	43600.3	35871.4	29113.9	46995.2	38675.7	0	0	0	0	0	hypothetical protein	397288.C806_03560	-	186801	Clostridia	-	-			-				-	-		-	-	-	-	-	-	-	-				2C1EK@1|root	S		2Z7PC@2|Bacteria	S		1UZ3M@1239|Firmicutes	S		24926@186801|Clostridia	S		27K3X@186928|unclassified Lachnospiraceae	S
10866	MGYG000322433_01614	1	12	0	55482.7	0	0	131342	148815	0	0	10876.3	43050.1	0	0	0	0	0	0	0	0	0	0	0	0	0	0	0	0	0	0	0	0	0	hypothetical protein	926551.KB900734_gene1379	Pfam:NigD	976	Bacteroidetes	-	-			-				-	-		-	-	-	-	-	-	-	NigD_C,NigD_N				2C09N@1|root	S	NigD-like N-terminal OB domain	2Z82F@2|Bacteria	S	NigD-like N-terminal OB domain	4NF07@976|Bacteroidetes	S	NigD-like N-terminal OB domain	1IFF4@117743|Flavobacteriia	S	Pfam:NigD	1ESWY@1016|Capnocytophaga	S	Pfam:NigD
10867	MGYG000321991_02034	5	50	0	23929.8	33243.5	27584.9	26549.1	22888.8	28197	11211.3	18531.4	27124.1	30578.2	20487.6	24577.9	9899.8	23752.8	27202	12739.5	0	10947.9	0	10092.3	0	0	0	0	0	0	0	0	0	0	hypothetical protein	742726.HMPREF9448_02089	Psort location OuterMembrane, score	976	Bacteroidetes	porV	-			-				-	-		-	-	-	-	-	-	-	-	COG2067	I	Long-chain fatty acid transport protein	4NDZW@976|Bacteroidetes	I	long-chain fatty acid transport protein	2FPVJ@200643|Bacteroidia	I	Psort location OuterMembrane, score	22W00@171551|Porphyromonadaceae	I	Psort location OuterMembrane, score
10868	MGYG000326888_00351	2	64	0	58493.8	50472.6	66055.8	52591.2	40704.5	34401.4	5727.15	8280.76	35751.8	32002	0	0	0	0	0	0	4869.97	0	0	0	0	0	0	0	0	0	0	0	0	0	PTS system N-acetylglucosamine-specific EIICBA component	411483.FAEPRAA2165_00107	Psort location CytoplasmicMembrane, score 10.00	186801	Clostridia	nagE	-			2.7.1.193	phosphotransferase.	[Protein]-N(pi)-phospho-L-histidine + N-acetyl-D-glucosamine(Side 1) =[protein]-L-histidine + N-acetyl-D-glucosamine 6-phosphate(Side 2).	N-acetyl-D-glucosamine PTS permease.	ko:K02803,ko:K02804	ko00520,ko02060,map00520,map02060	Amino sugar and nucleotide sugar metabolism;Phosphotransferase system (PTS)	M00267	R05199	RC00017,RC03206	ko00000,ko00001,ko00002,ko01000,ko02000	4.A.1.1.15,4.A.1.1.2,4.A.1.1.5,4.A.1.1.7	-	-	PTS_EIIB,PTS_EIIC	COG1264	G	Phosphotransferase system IIB components	1TPJ8@1239|Firmicutes	G	pts system	24809@186801|Clostridia	G	pts system	3WHW5@541000|Ruminococcaceae	G	Psort location CytoplasmicMembrane, score 10.00
10869	MGYG000328404_00858	9	163	0	5954.26	7228.06	12790.1	11581	8309.86	7836.26	8807.16	9855.69	7868.96	2058.98	6821.21	8150.51	9445.75	9778.01	8505.88	11963.7	22832	27348.4	17905.9	14263.4	114071	6597.71	5088.02	4388.13	8710.8	5471.57	9001.38	5487.39	5472.43	5587.33	Glucose-6-phosphate isomerase	1235790.C805_03374	Belongs to the GPI family	186801	Clostridia	pgi	-			5.3.1.9	Glucose-6-phosphate isomerase.	D-glucose 6-phosphate = D-fructose 6-phosphate.	Hexosephosphate isomerase.;Phosphohexomutase.;Oxoisomerase.;Phosphohexose isomerase.;Phosphoglucoisomerase.;Phosphohexoisomerase.;Hexose monophosphate isomerase.;Phosphoglucose isomerase.;Phosphosaccharomutase.	ko:K01810	ko00010,ko00030,ko00500,ko00520,ko01100,ko01110,ko01120,ko01130,ko01200,map00010,map00030,map00500,map00520,map01100,map01110,map01120,map01130,map01200	Glycolysis / Gluconeogenesis;Pentose phosphate pathway;Starch and sucrose metabolism;Amino sugar and nucleotide sugar metabolism;Metabolic pathways;Biosynthesis of secondary metabolites;Microbial metabolism in diverse environments;Carbon metabolism	M00001,M00004,M00114	R02739,R02740,R03321	RC00376,RC00563	ko00000,ko00001,ko00002,ko01000,ko04147	-	-	-	PGI	COG0166	G	Glucose-6-phosphate isomerase	1TP29@1239|Firmicutes	G	Belongs to the GPI family	2487A@186801|Clostridia	G	Belongs to the GPI family	25VI8@186806|Eubacteriaceae	G	Belongs to the GPI family
10870	MGYG000322709_02155	3	100	0	0	4987.03	3406.85	5759.47	0	0	0	0	0	5168.57	13489.1	3076.36	0	0	3881.93	27945.1	41153.2	34603.9	28718.7	24370.5	16692.3	26861.9	26526.6	18508.6	24144.9	14778	15069.1	17953.4	15603.6	16425.6	30S ribosomal protein S11	476272.RUMHYD_02808	Located on the platform of the 30S subunit, it bridges several disparate RNA helices of the 16S rRNA. Forms part of the Shine-Dalgarno cleft in the 70S ribosome	186801	Clostridia	rpsK	-			-				ko:K02948	ko03010,map03010	Ribosome	M00178,M00179	-	-	br01610,ko00000,ko00001,ko00002,ko03011	-	-	-	Ribosomal_S11	COG0100	J	Ribosomal protein S11	1V3IK@1239|Firmicutes	J	Located on the platform of the 30S subunit, it bridges several disparate RNA helices of the 16S rRNA. Forms part of the Shine-Dalgarno cleft in the 70S ribosome	24HIK@186801|Clostridia	J	Located on the platform of the 30S subunit, it bridges several disparate RNA helices of the 16S rRNA. Forms part of the Shine-Dalgarno cleft in the 70S ribosome	3XZVK@572511|Blautia	J	Located on the platform of the 30S subunit, it bridges several disparate RNA helices of the 16S rRNA. Forms part of the Shine-Dalgarno cleft in the 70S ribosome
10871	MGYG000331268_01326	11	142	0	8687.37	5334.46	6564.71	6374.84	5367.82	3008.13	8482.37	12509.9	13008.1	13652.2	4806.32	11395	4690.03	4070.94	12416.1	15609.1	26708.2	55034.1	42885.8	17143	12967.4	33619.6	14012.2	7438.49	14430.9	5476.91	0	10763.2	6454.85	6189.96	Propionyl-CoA carboxylase beta chain	397291.C804_02068	Carboxyl transferase domain	186801	Clostridia	-	-			-				-	-		-	-	-	-	-	-	-	Carboxyl_trans	COG4799	I	Acetyl-CoA carboxylase, carboxyltransferase component	1TQCV@1239|Firmicutes	I	acetyl-CoA carboxylase, carboxyltransferase component (subunits alpha and beta)	247WG@186801|Clostridia	I	acetyl-CoA carboxylase, carboxyltransferase component (subunits alpha and beta)	27II1@186928|unclassified Lachnospiraceae	I	Carboxyl transferase domain
10872	MGYG000321726_00711	9	101	0	26665.9	17004.4	11972.2	12734.6	10825.6	21990.3	5657.2	9907.97	22532.9	19856.3	14488.2	15384.1	15970.3	13672.6	9441.97	0	6397.97	8512.17	6226.01	2962.14	7685.59	6819.27	27219.1	9041.52	5857.42	24344	9766.06	19150.2	17539.9	9455.48	Transcription termination factor Rho	742726.HMPREF9448_01512	Facilitates transcription termination by a mechanism that involves Rho binding to the nascent RNA, activation of Rho's RNA-dependent ATPase activity, and release of the mRNA from the DNA template	976	Bacteroidetes	rho	-			-				ko:K03628	ko03018,map03018	RNA degradation	-	-	-	ko00000,ko00001,ko03019,ko03021	-	-	-	ATP-synt_ab,Rho_N,Rho_RNA_bind	COG1158	K	Transcription termination factor Rho	4NEFP@976|Bacteroidetes	K	Facilitates transcription termination by a mechanism that involves Rho binding to the nascent RNA, activation of Rho's RNA-dependent ATPase activity, and release of the mRNA from the DNA template	2FN7R@200643|Bacteroidia	K	Facilitates transcription termination by a mechanism that involves Rho binding to the nascent RNA, activation of Rho's RNA-dependent ATPase activity, and release of the mRNA from the DNA template	22X21@171551|Porphyromonadaceae	K	Facilitates transcription termination by a mechanism that involves Rho binding to the nascent RNA, activation of Rho's RNA-dependent ATPase activity, and release of the mRNA from the DNA template
10873	MGYG000325661_00063	7	112	0	4557.97	0	1584.63	0	0	0	2633.65	535.666	1769.59	2443.87	1415.69	847.196	3056.08	3173.57	3323.27	7045.24	31745	25830.7	12876.2	35705.3	45003.2	21987.4	20396.8	32058.7	30960.2	3485.53	26935.2	10472.9	35170.1	23924.6	50S ribosomal protein L6	1235800.C819_01386	This protein binds to the 23S rRNA, and is important in its secondary structure. It is located near the subunit interface in the base of the L7 L12 stalk, and near the tRNA binding site of the peptidyltransferase center	186801	Clostridia	rplF	-			-				ko:K02933	ko03010,map03010	Ribosome	M00178,M00179	-	-	br01610,ko00000,ko00001,ko00002,ko03011	-	-	-	Ribosomal_L6	COG0097	J	Ribosomal protein L6P/L9E	1V1FC@1239|Firmicutes	J	This protein binds to the 23S rRNA, and is important in its secondary structure. It is located near the subunit interface in the base of the L7 L12 stalk, and near the tRNA binding site of the peptidyltransferase center	2496R@186801|Clostridia	J	This protein binds to the 23S rRNA, and is important in its secondary structure. It is located near the subunit interface in the base of the L7 L12 stalk, and near the tRNA binding site of the peptidyltransferase center	27J5W@186928|unclassified Lachnospiraceae	J	This protein binds to the 23S rRNA, and is important in its secondary structure. It is located near the subunit interface in the base of the L7 L12 stalk, and near the tRNA binding site of the peptidyltransferase center
10874	MGYG000322009_02698	2	16	0	32834.3	37205.7	0	42230.2	23961.7	0	28299.1	0	28118.2	26458.4	0	31897.5	0	0	0	10843.7	16229.3	44808.2	0	39345.2	0	0	14777.5	0	11909.1	0	0	0	0	0	Acetate kinase	1235802.C823_03944	Catalyzes the formation of acetyl phosphate from acetate and ATP. Can also catalyze the reverse reaction	186801	Clostridia	ackA	-			2.7.2.1	Acetate kinase.	ATP + acetate = ADP + acetyl phosphate.	Acetate kinase (phosphorylating).;Acetokinase.;Acetic kinase.;AK.	ko:K00925	ko00430,ko00620,ko00640,ko00680,ko00720,ko01100,ko01120,ko01200,map00430,map00620,map00640,map00680,map00720,map01100,map01120,map01200	Taurine and hypotaurine metabolism;Pyruvate metabolism;Propanoate metabolism;Methane metabolism;Carbon fixation pathways in prokaryotes;Metabolic pathways;Microbial metabolism in diverse environments;Carbon metabolism	M00357,M00579	R00315,R01353	RC00002,RC00043	ko00000,ko00001,ko00002,ko01000	-	-	-	Acetate_kinase	COG0282	C	Acetate kinase	1TQ22@1239|Firmicutes	F	Catalyzes the formation of acetyl phosphate from acetate and ATP. Can also catalyze the reverse reaction	248ZM@186801|Clostridia	F	Catalyzes the formation of acetyl phosphate from acetate and ATP. Can also catalyze the reverse reaction	25V8H@186806|Eubacteriaceae	H	Catalyzes the formation of acetyl phosphate from acetate and ATP. Can also catalyze the reverse reaction
10875	MGYG000329893_01019	3	16	0	40307.1	22931.5	0	0	0	40504.8	41177.5	41154.1	35870.6	32053.6	0	33575.1	27285.5	37252.1	36621.2	0	0	0	0	0	0	0	0	0	0	0	0	0	0	0	hypothetical protein	411477.PARMER_03894	COG NOG14473 non supervised orthologous group	976	Bacteroidetes	-	-			-				-	-		-	-	-	-	-	-	-	-				2DEYG@1|root	S		2ZPSM@2|Bacteria	S		4NNJW@976|Bacteroidetes	S		2FTAK@200643|Bacteroidia	S	COG NOG14473 non supervised orthologous group	22Y3E@171551|Porphyromonadaceae	S	COG NOG14473 non supervised orthologous group
10876	MGYG000321710_04034	5	31	0	27441.1	39725.6	24010.8	41370.4	0	12206.9	0	41433.2	9260.66	22590.2	0	41389	38850.9	49104.1	41302.6	0	0	0	0	0	0	0	0	0	0	0	0	0	0	0	TonB-dependent receptor P3	1235803.C825_02316	TonB dependent receptor	976	Bacteroidetes	-	-			-				-	-		-	-	-	-	-	-	-	CarbopepD_reg_2,Plug,TonB_dep_Rec	COG1629	P	Outer membrane receptor protein, Fe transport	4NDXS@976|Bacteroidetes	P	TonB-linked outer membrane protein, SusC RagA family	2FM2D@200643|Bacteroidia	P	TonB-linked outer membrane protein, SusC RagA family	22VWX@171551|Porphyromonadaceae	P	TonB dependent receptor
10877	MGYG000322126_00659	4	24	0	12747.2	0	0	0	0	34708.3	36119.4	66727.9	40049.8	37831.2	29511.8	45584.6	27494	24546.8	24638.8	0	8720.05	0	0	0	0	0	0	0	0	0	0	0	0	0	Methyl-accepting chemotaxis protein McpB	622312.ROSEINA2194_00462	methyl-accepting chemotaxis protein	186801	Clostridia	-	-			-				ko:K03406	ko02020,ko02030,map02020,map02030	Two-component system;Bacterial chemotaxis	-	-	-	ko00000,ko00001,ko02035	-	-	-	MCPsignal,dCache_1	COG0840	T	Methyl-accepting chemotaxis protein (MCP)	1TP5A@1239|Firmicutes	NT	methyl-accepting chemotaxis protein	247S3@186801|Clostridia	NT	methyl-accepting chemotaxis protein
10878	MGYG000329248_03526	7	100	0	0	0	0	0	0	0	0	0	0	0	0	0	0	1790.54	0	21160.7	27781.4	21790.5	19297.2	21423.8	43035.3	31844.4	37722	38245.2	43868	25332.7	4919.91	19026.1	11225.4	20104.6	Glutamate synthase [NADPH] small chain	622312.ROSEINA2194_00369	'glutamate synthase	186801	Clostridia	gltA	-			1.4.1.13,1.4.1.14	Glutamate synthase (NADPH).;Glutamate synthase (NADH).	2 L-glutamate + NADP(+) = L-glutamine + 2-oxoglutarate + NADPH.;2 L-glutamate + NAD(+) = L-glutamine + 2-oxoglutarate + NADH.	Glutamate (reduced nicotinamide adenine dinucleotide phosphate) synthase.;Glutamate synthetase (NADP).;NADPH-dependent glutamate synthase.;NADPH-glutamate synthase.;NADH-glutamate synthase.;Glutamine amide-2-oxoglutarate aminotransferase (oxidoreductase, NADP).;L-glutamate synthase.;Glutamine-ketoglutaric aminotransferase.;L-glutamate synthetase.;NADH-dependent glutamate synthase.;GOGAT.	ko:K00266	ko00250,ko00910,ko01100,ko01110,ko01120,ko01130,ko01230,map00250,map00910,map01100,map01110,map01120,map01130,map01230	Alanine, aspartate and glutamate metabolism;Nitrogen metabolism;Metabolic pathways;Biosynthesis of secondary metabolites;Microbial metabolism in diverse environments;Biosynthesis of amino acids	-	R00093,R00114,R00248	RC00006,RC00010,RC02799	ko00000,ko00001,ko01000	-	-	-	DHODB_Fe-S_bind,Fer4_20,Pyr_redox_2	COG0493	ER	NADPH-dependent glutamate synthase beta chain or related oxidoreductase	1TQ1A@1239|Firmicutes	C	'glutamate synthase	248EK@186801|Clostridia	C	'glutamate synthase
10879	MGYG000321875_00806	2	27	0	0	0	0	0	0	0	0	0	0	0	0	0	0	0	0	46197.3	0	16512.6	16265.3	20062.5	17274.6	75799.1	17323.4	17310.9	21690.3	22552.8	18153.6	60638.7	19595.6	19025.1	hypothetical protein	411459.RUMOBE_01695	Psort location Cytoplasmic, score	186801	Clostridia	-	-			-				-	-		-	-	-	-	-	-	-	-	COG0433	L	Archaeal DNA helicase HerA or a related bacterial ATPase, contains HAS-barrel and ATPase domains	1VF8X@1239|Firmicutes	S	Psort location Cytoplasmic, score	24N9T@186801|Clostridia	S	Psort location Cytoplasmic, score	3Y046@572511|Blautia	S	Psort location Cytoplasmic, score
10880	MGYG000323368_00837	4	52	0	20192.8	5798.89	26709.9	5372.38	24882.7	27336.4	47894.7	22030.4	26827.2	24974.4	43296.4	15534.4	19927.6	10421.1	27846.7	3862.19	24243.4	3665.12	3805.39	3769.27	0	0	0	0	0	0	0	0	0	0	hypothetical protein	742726.HMPREF9448_02450	50S ribosomal protein L17	976	Bacteroidetes	rplQ	GO:0003674,GO:0003735,GO:0005198,GO:0005575,GO:0005622,GO:0005623,GO:0005737,GO:0005829,GO:0005840,GO:0015934,GO:0022625,GO:0022626,GO:0032991,GO:0043226,GO:0043228,GO:0043229,GO:0043232,GO:0044391,GO:0044422,GO:0044424,GO:0044444,GO:0044445,GO:0044446,GO:0044464,GO:1990904	molecular_function;structural constituent of ribosome;structural molecule activity;cellular_component;intracellular;cell;cytoplasm;cytosol;ribosome;large ribosomal subunit;cytosolic large ribosomal subunit;cytosolic ribosome;protein-containing complex;organelle;non-membrane-bounded organelle;intracellular organelle;intracellular non-membrane-bounded organelle;ribosomal subunit;obsolete organelle part;obsolete intracellular part;obsolete cytoplasmic part;obsolete cytosolic part;obsolete intracellular organelle part;obsolete cell part;ribonucleoprotein complex	molecular_function;molecular_function;molecular_function;cellular_component;cellular_component;cellular_component;cellular_component;cellular_component;cellular_component;cellular_component;cellular_component;cellular_component;cellular_component;cellular_component;cellular_component;cellular_component;cellular_component;cellular_component;cellular_component;cellular_component;cellular_component;cellular_component;cellular_component;cellular_component;cellular_component	-				ko:K02879	ko03010,map03010	Ribosome	M00178	-	-	br01610,ko00000,ko00001,ko00002,ko03011	-	-	-	Ribosomal_L17	COG0203	J	Ribosomal protein L17	4NNW0@976|Bacteroidetes	J	ribosomal protein l17	2FNPH@200643|Bacteroidia	J	50S ribosomal protein L17	22XWT@171551|Porphyromonadaceae	J	50S ribosomal protein L17
10881	MGYG000321803_02132	2	23	0	0	0	0	0	0	0	0	0	0	0	0	0	0	0	0	0	0	0	0	0	27360.5	30821.6	49747.6	32865.5	56902.9	30863.3	45958.9	43743.2	37432.3	32366.1	2-oxoglutarate oxidoreductase subunit KorB	97138.C820_00558	PFAM thiamine pyrophosphate protein domain protein TPP-binding	186801	Clostridia	-	-			1.2.7.11,1.2.7.3	2-oxoacid oxidoreductase (ferredoxin).;2-oxoglutarate synthase.	A 2-oxocarboxylate + CoA + 2 oxidized ferredoxin = an acyl-CoA + CO(2) +2 reduced ferredoxin + 2 H(+).;2-oxoglutarate + CoA + 2 oxidized ferredoxin = succinyl-CoA + CO(2) +2 reduced ferredoxin + 2 H(+).	Alpha-ketoglutarate synthase.;Alpha-ketoglutarate-ferredoxin oxidoreductase.;2-ketoglutarate ferredoxin oxidoreductase.;2-oxoglutarate ferredoxin oxidoreductase.;KGOR.;OFOR.	ko:K00175	ko00010,ko00020,ko00620,ko00650,ko00720,ko01100,ko01120,ko01130,ko01200,map00010,map00020,map00620,map00650,map00720,map01100,map01120,map01130,map01200	Glycolysis / Gluconeogenesis;Citrate cycle (TCA cycle);Pyruvate metabolism;Butanoate metabolism;Carbon fixation pathways in prokaryotes;Metabolic pathways;Microbial metabolism in diverse environments;Carbon metabolism	M00009,M00011,M00173,M00620	R01196,R01197	RC00004,RC02742,RC02833	br01601,ko00000,ko00001,ko00002,ko01000	-	-	-	TPP_enzyme_C	COG1013	C	Pyruvate:ferredoxin oxidoreductase or related 2-oxoacid:ferredoxin oxidoreductase, beta subunit	1UZ67@1239|Firmicutes	C	Thiamine pyrophosphate	247Q7@186801|Clostridia	C	PFAM Thiamine pyrophosphate	36DRF@31979|Clostridiaceae	C	PFAM thiamine pyrophosphate protein domain protein TPP-binding
10882	MGYG000413837_00382	5	55	0	35863.1	33041.3	12930.8	21876.5	29249.9	16800.5	40724.8	23649.1	8819.88	26893.4	18502.5	22322.8	31659.1	7888.18	57459.3	0	0	0	0	0	0	0	0	0	0	0	0	0	0	0	Glucose-1-phosphate thymidylyltransferase 2	667015.Bacsa_0253	Catalyzes the formation of dTDP-glucose, from dTTP and glucose 1-phosphate, as well as its pyrophosphorolysis	976	Bacteroidetes	rfbA	-			2.7.7.24	Glucose-1-phosphate thymidylyltransferase.	dTTP + alpha-D-glucose 1-phosphate = diphosphate + dTDP-alpha-D-glucose.	dTDP-glucose synthase.;dTDP-glucose diphosphorylase.;dTDP-glucose pyrophosphorylase.	ko:K00973	ko00521,ko00523,ko00525,ko01130,map00521,map00523,map00525,map01130	Streptomycin biosynthesis;Polyketide sugar unit biosynthesis;Acarbose and validamycin biosynthesis	M00793	R02328	RC00002	ko00000,ko00001,ko00002,ko01000	-	-	-	NTP_transferase	COG1209	M	dTDP-glucose pyrophosphorylase	4NE1U@976|Bacteroidetes	M	Catalyzes the formation of dTDP-glucose, from dTTP and glucose 1-phosphate, as well as its pyrophosphorolysis	2FNUA@200643|Bacteroidia	H	Catalyzes the formation of dTDP-glucose, from dTTP and glucose 1-phosphate, as well as its pyrophosphorolysis	4AM2G@815|Bacteroidaceae	H	Catalyzes the formation of dTDP-glucose, from dTTP and glucose 1-phosphate, as well as its pyrophosphorolysis
10883	MGYG000322104_00830	7	95	0	11700.4	5326.68	5650.32	5047.76	4892.84	0	2789.93	0	0	1671.85	3524.34	5401.29	13008.2	2776.97	19809.7	37755.8	30767.9	68570.2	34613.6	75955.6	7395.46	4875.42	4408.72	25465.4	5068.98	2586.4	0	3181.63	3167.97	2140.64	Propionyl-CoA carboxylase beta chain	1235800.C819_00215	Carboxyl transferase domain	186801	Clostridia	-	-			-				-	-		-	-	-	-	-	-	-	Carboxyl_trans	COG4799	I	Acetyl-CoA carboxylase, carboxyltransferase component	1TQCV@1239|Firmicutes	I	acetyl-CoA carboxylase, carboxyltransferase component (subunits alpha and beta)	247WG@186801|Clostridia	I	acetyl-CoA carboxylase, carboxyltransferase component (subunits alpha and beta)	27II1@186928|unclassified Lachnospiraceae	I	Carboxyl transferase domain
10884	MGYG000322103_01954	3	38	0	0	0	0	0	0	0	0	0	0	0	0	0	0	0	0	49147.6	18963.8	55649.6	45350.8	52859.8	37418.9	18385.1	30683	38564.7	40296.7	0	0	0	0	0	DNA-binding protein HU	553973.CLOHYLEM_07251	Histone-like DNA-binding protein which is capable of wrapping DNA to stabilize it, and thus to prevent its denaturation under extreme environmental conditions	186801	Clostridia	hup	-			-				ko:K03530	-		-	-	-	ko00000,ko03032,ko03036,ko03400	-	-	-	Bac_DNA_binding	COG0776	L	Bacterial nucleoid DNA-binding protein IHF-alpha	1V9XQ@1239|Firmicutes	L	Histone-like DNA-binding protein which is capable of wrapping DNA to stabilize it, and thus to prevent its denaturation under extreme environmental conditions	24MM0@186801|Clostridia	L	Histone-like DNA-binding protein which is capable of wrapping DNA to stabilize it, and thus to prevent its denaturation under extreme environmental conditions	220J7@1506553|Lachnoclostridium	L	Histone-like DNA-binding protein which is capable of wrapping DNA to stabilize it, and thus to prevent its denaturation under extreme environmental conditions
10885	MGYG000327036_01468	4	27	0	17788.7	17356.5	17731.3	0	0	0	5726.52	0	0	6142.93	12145.5	44808.6	17104.9	11020	18344.5	53653.9	16578.2	14396.1	30354.3	57603.8	0	0	0	46543.9	0	0	0	0	0	0	5-dehydro-2-deoxygluconokinase	397290.C810_05260	pfkB family carbohydrate kinase	186801	Clostridia	-	-			2.7.1.45	2-dehydro-3-deoxygluconokinase.	ATP + 2-dehydro-3-deoxy-D-gluconate = ADP + 2-dehydro-3-deoxy-6-phospho-D-gluconate.	2-keto-3-deoxygluconokinase.;3-deoxy-2-oxo-D-gluconate kinase.;KDG kinase.	ko:K00874	ko00030,ko01100,ko01120,ko01200,map00030,map01100,map01120,map01200	Pentose phosphate pathway;Metabolic pathways;Microbial metabolism in diverse environments;Carbon metabolism	M00061,M00308,M00631	R01541	RC00002,RC00017	ko00000,ko00001,ko00002,ko01000	-	-	-	PfkB	COG0524	G	Sugar or nucleoside kinase, ribokinase family	1TRRY@1239|Firmicutes	G	Kinase, PfkB family	248Y3@186801|Clostridia	G	Kinase, PfkB family	27JMA@186928|unclassified Lachnospiraceae	G	pfkB family carbohydrate kinase
10886	MGYG000329414_02056	1	22	0	24219.5	20484.6	26703.9	0	0	40476.2	32010.1	36387.3	40692.3	0	0	32524.2	0	37742.9	30328.2	0	0	0	0	0	0	17034.8	19656.5	0	0	0	0	29018.3	0	0	hypothetical protein	357276.EL88_08110	Psort location CytoplasmicMembrane, score 10.00	976	Bacteroidetes	-	-			-				-	-		-	-	-	-	-	-	-	Cons_hypoth698	COG2855	S	Uncharacterized membrane protein YadS, UPF0324 family	4NES6@976|Bacteroidetes	S	Belongs to the UPF0324 family	2FPI8@200643|Bacteroidia	S	Belongs to the UPF0324 family	4AKRK@815|Bacteroidaceae	S	Psort location CytoplasmicMembrane, score 10.00
10887	MGYG000322466_01457	1	25	0	0	0	0	0	0	0	0	0	0	0	0	0	0	0	0	43322.9	28899.2	28835.2	51607.4	48199.8	44868.3	41571.7	0	46578.4	53380.1	0	0	0	0	0	Acyl carrier protein	397290.C810_02325	Carrier of the growing fatty acid chain in fatty acid biosynthesis	186801	Clostridia	acpP	-			-				ko:K02078	-		-	-	-	ko00000,ko00001	-	-	-	PP-binding	COG0236	I	Acyl carrier protein	1VEE3@1239|Firmicutes	IQ	Carrier of the growing fatty acid chain in fatty acid biosynthesis	24QME@186801|Clostridia	IQ	Carrier of the growing fatty acid chain in fatty acid biosynthesis	27PQD@186928|unclassified Lachnospiraceae	IQ	Carrier of the growing fatty acid chain in fatty acid biosynthesis
10888	MGYG000321732_00269	3	70	0	7351.24	7479.2	6368.86	5003.61	0	27565.5	22251.7	6423.35	25727.4	19211	7452.99	36066.5	15529.8	30170.1	36121.5	20058.8	0	4692.96	12173.9	12653.4	5602.09	6093.02	17442.9	14987.2	16156.8	6178.35	0	6899.47	0	11514.2	Phosphate propanoyltransferase	1163671.JAGI01000002_gene1557	Involved in 1,2-propanediol (1,2-PD) degradation by catalyzing the conversion of propanoyl-CoA to propanoyl-phosphate	186801	Clostridia	-	-			-				-	-		-	-	-	-	-	-	-	PTAC	COG4869	Q	Propanediol utilization protein	1V242@1239|Firmicutes	Q	Involved in 1,2-propanediol (1,2-PD) degradation by catalyzing the conversion of propanoyl-CoA to propanoyl-phosphate	24816@186801|Clostridia	Q	Involved in 1,2-propanediol (1,2-PD) degradation by catalyzing the conversion of propanoyl-CoA to propanoyl-phosphate	36H1B@31979|Clostridiaceae	Q	Involved in 1,2-propanediol (1,2-PD) degradation by catalyzing the conversion of propanoyl-CoA to propanoyl-phosphate
10889	MGYG000321743_01580	4	78	0	0	3778.95	6306.84	9825.58	0	11911.2	40411.3	11361	5925.07	26874.7	13047.4	32024.5	13353.1	20836.2	6593.27	33484.2	7546.98	23350.8	10194.6	9615.33	18785.9	12094.5	23440.2	22739.5	23489.3	0	0	0	0	0	hypothetical protein	658088.HMPREF0987_02389	PucR C-terminal helix-turn-helix domain	186801	Clostridia	cdaR_3	-			-				ko:K02647	-		-	-	-	ko00000,ko03000	-	-	-	HTH_30	COG2508	K	DNA-binding transcriptional regulator, PucR/PutR family	1TTA0@1239|Firmicutes	QT	Psort location Cytoplasmic, score	248HN@186801|Clostridia	QT	Psort location Cytoplasmic, score	27UDT@186928|unclassified Lachnospiraceae	QT	PucR C-terminal helix-turn-helix domain
10890	MGYG000321839_01017	3	91	0	14324.8	16649.1	31379.1	13650.8	11350	11556.4	2333.82	9941.82	8745.36	8829.01	0	2214.17	2630.61	2648.84	0	37652.8	38688.1	30511.8	24443.2	40567.8	29140.9	7665.13	7859.59	6609.42	14447.6	4829.84	3295.08	1864.28	3108.86	0	NADP-reducing hydrogenase subunit HndC	742740.HMPREF9474_01618	NADH ubiquinone oxidoreductase, NADH-binding (51 kD) subunit K00335	186801	Clostridia	hymB	-			1.12.1.3,1.17.1.11,1.6.5.3	Hydrogen dehydrogenase (NADP(+)).;Formate dehydrogenase (NAD(+), ferredoxin).;Transferred entry: 7.1.1.2.	;2 formate + NAD(+) + 2 oxidized ferredoxin [iron-sulfur] cluster =2 CO(2) + NADH + 2 reduced ferredoxin [iron-sulfur] cluster.;H(2) + NADP(+) = H(+) + NADPH.	;NADP(+)-reducing hydrogenase.;Electron-bifurcating formate dehydrogenase.;NADP(+)-linked hydrogenase.	ko:K00335,ko:K18331,ko:K22339	ko00190,ko01100,map00190,map01100	Oxidative phosphorylation;Metabolic pathways	M00144	R11945	RC00061	ko00000,ko00001,ko00002,ko01000	3.D.1	-	-	2Fe-2S_thioredx,Complex1_51K,Fer4,NADH_4Fe-4S,SLBB	COG1894	C	NADH:ubiquinone oxidoreductase, NADH-binding 51 kD subunit (chain F)	1TQB0@1239|Firmicutes	C	Respiratory-chain NADH dehydrogenase domain 51 kDa subunit	2483E@186801|Clostridia	C	Respiratory-chain NADH dehydrogenase domain 51 kDa subunit	21YGQ@1506553|Lachnoclostridium	C	NADH ubiquinone oxidoreductase, NADH-binding (51 kD) subunit K00335
10891	MGYG000321727_03246	3	82	0	12510.6	0	12431.7	8917.08	23300.1	26925.5	22384.2	23324.7	24786.3	26942.2	24676.5	15280	24309.7	0	17654.6	34709.6	15496.1	23437.2	24704.2	25119.8	0	0	0	0	0	0	0	0	0	0	Galactose/methyl galactoside import ATP-binding protein MglA	1235802.C823_01718	ATPases associated with a variety of cellular activities	186801	Clostridia	mglA	-			3.6.3.17	Transferred entry: 7.5.2.8.			ko:K10441,ko:K10542	ko02010,map02010	ABC transporters	M00212,M00214	-	-	ko00000,ko00001,ko00002,ko01000,ko02000	3.A.1.2.1,3.A.1.2.13,3.A.1.2.19,3.A.1.2.3	-	-	ABC_tran	COG1129	G	ABC-type sugar transport system, ATPase component	1TP6I@1239|Firmicutes	G	Part of the ABC transporter complex RbsABC involved in ribose import. Responsible for energy coupling to the transport system	247II@186801|Clostridia	G	import. Responsible for energy coupling to the transport system	25VXF@186806|Eubacteriaceae	G	ATPases associated with a variety of cellular activities
10892	MGYG000321796_03414	5	88	0	1720.08	5027.46	7573.69	6904.74	7790.42	18599.5	5835.33	7508.17	8356.82	862.726	2612.7	6875.26	6108.04	0	0	27088.7	18658.4	29207.7	28962.8	26470.4	0	16766.1	14765	0	12853.5	34744.8	39401.2	19008.6	16536.3	16602.4	L-ribulose-5-phosphate 4-epimerase UlaF	397290.C810_00674	Class II Aldolase and Adducin N-terminal domain	186801	Clostridia	araD	-			5.1.3.4	L-ribulose-5-phosphate 4-epimerase.	L-ribulose 5-phosphate = D-xylulose 5-phosphate.	L-ribulose 5-phosphate 4-epimerase.;L-ribulose-phosphate 4-epimerase.;Phosphoribulose isomerase.;Ribulose phosphate 4-epimerase.;L-ru5P.	ko:K03077	ko00040,ko00053,ko01100,ko01120,map00040,map00053,map01100,map01120	Pentose and glucuronate interconversions;Ascorbate and aldarate metabolism;Metabolic pathways;Microbial metabolism in diverse environments	M00550	R05850	RC01479	ko00000,ko00001,ko00002,ko01000	-	-	-	Aldolase_II	COG0235	EG	5-methylthioribulose/5-deoxyribulose/Fuculose 1-phosphate aldolase (methionine salvage, sugar degradation)	1TPDV@1239|Firmicutes	G	L-ribulose-5-phosphate 4-epimerase	248KI@186801|Clostridia	G	L-ribulose-5-phosphate 4-epimerase	27IU7@186928|unclassified Lachnospiraceae	G	Class II Aldolase and Adducin N-terminal domain
10893	MGYG000322902_03205	4	42	0	0	0	0	4678.07	0	8699.57	11833.3	7658.51	0	3752.74	0	0	8431.45	9856.34	11325.8	16926.7	31070.9	35908	26203.5	34970.5	40250.8	0	0	23009	23292.6	0	17708.4	20032.2	29206.1	21573.5	putative Hsp20 family chaperone	1235802.C823_03026	Belongs to the small heat shock protein (HSP20) family	186801	Clostridia	hsp18	-			-				ko:K13993	ko04141,map04141	Protein processing in endoplasmic reticulum	-	-	-	ko00000,ko00001,ko03110	-	-	-	HSP20	COG0071	O	Small heat shock protein IbpA, HSP20 family	1VG0E@1239|Firmicutes	O	Belongs to the small heat shock protein (HSP20) family	24MRZ@186801|Clostridia	O	Belongs to the small heat shock protein (HSP20) family	25WH5@186806|Eubacteriaceae	O	Belongs to the small heat shock protein (HSP20) family
10894	MGYG000328710_00273	2	31	0	0	0	0	0	0	0	0	0	0	0	0	0	0	0	0	20427.6	0	75839.9	38824.1	16611.3	26283.1	30027.9	26556.5	33898.6	35996.1	30828.3	0	0	20010.6	30610	Phosphoenolpyruvate-protein phosphotransferase	257314.LJ_0817	General (non sugar-specific) component of the phosphoenolpyruvate-dependent sugar phosphotransferase system (sugar PTS). This major carbohydrate active-transport system catalyzes the phosphorylation of incoming sugar substrates concomitantly with their translocation across the cell membrane. Enzyme I transfers the phosphoryl group from phosphoenolpyruvate (PEP) to the phosphoryl carrier protein (HPr)	91061	Bacilli	ptsI	GO:0006810,GO:0008150,GO:0008643,GO:0009401,GO:0051179,GO:0051234,GO:0071702	transport;biological_process;carbohydrate transport;phosphoenolpyruvate-dependent sugar phosphotransferase system;localization;establishment of localization;organic substance transport	biological_process;biological_process;biological_process;biological_process;biological_process;biological_process;biological_process	2.7.3.9	Phosphoenolpyruvate--protein phosphotransferase.	Phosphoenolpyruvate + protein L-histidine = pyruvate + protein N(pi)-phospho-L-histidine.	Phosphoenolpyruvate--protein phosphatase.;Sugar--PEP phosphotransferase enzyme I.;Phosphopyruvate--protein phosphotransferase.;Enzyme I of the phosphotransferase system.;Phosphopyruvate--protein factor phosphotransferase.;Phosphoenolpyruvate sugar phosphotransferase enzyme I.	ko:K08483	ko02060,map02060	Phosphotransferase system (PTS)	-	-	-	ko00000,ko00001,ko01000,ko02000	8.A.7	-	-	PEP-utilisers_N,PEP-utilizers,PEP-utilizers_C	COG1080	G	Phosphoenolpyruvate-protein kinase (PTS system EI component in bacteria)	1TPK8@1239|Firmicutes	G	General (non sugar-specific) component of the phosphoenolpyruvate-dependent sugar phosphotransferase system (sugar PTS). This major carbohydrate active-transport system catalyzes the phosphorylation of incoming sugar substrates concomitantly with their translocation across the cell membrane. Enzyme I transfers the phosphoryl group from phosphoenolpyruvate (PEP) to the phosphoryl carrier protein (HPr)	4H9VD@91061|Bacilli	G	General (non sugar-specific) component of the phosphoenolpyruvate-dependent sugar phosphotransferase system (sugar PTS). This major carbohydrate active-transport system catalyzes the phosphorylation of incoming sugar substrates concomitantly with their translocation across the cell membrane. Enzyme I transfers the phosphoryl group from phosphoenolpyruvate (PEP) to the phosphoryl carrier protein (HPr)	3F3MS@33958|Lactobacillaceae	G	General (non sugar-specific) component of the phosphoenolpyruvate-dependent sugar phosphotransferase system (sugar PTS). This major carbohydrate active-transport system catalyzes the phosphorylation of incoming sugar substrates concomitantly with their translocation across the cell membrane. Enzyme I transfers the phosphoryl group from phosphoenolpyruvate (PEP) to the phosphoryl carrier protein (HPr)
10895	MGYG000321858_01880	5	98	0	10680	10965.7	11286.8	10900.9	9142.78	4330.9	8421.67	8444.51	11289.2	8443.27	8442.1	10236.7	12334.6	8779.3	10974.1	57430.8	50023.5	21431.8	20559.7	69885.7	2269.5	4052.26	0	0	14303.3	0	0	1274.8	0	0	ATP-dependent 6-phosphofructokinase	1235793.C809_00124	Catalyzes the phosphorylation of D-fructose 6-phosphate to fructose 1,6-bisphosphate by ATP, the first committing step of glycolysis	186801	Clostridia	pfkA	-			2.7.1.11	6-phosphofructokinase.	ATP + D-fructose 6-phosphate = ADP + D-fructose 1,6-bisphosphate.	Phosphofructokinase I.;Phosphohexokinase.	ko:K00850	ko00010,ko00030,ko00051,ko00052,ko00680,ko01100,ko01110,ko01120,ko01130,ko01200,ko01230,ko03018,ko04152,ko05230,map00010,map00030,map00051,map00052,map00680,map01100,map01110,map01120,map01130,map01200,map01230,map03018,map04152,map05230	Glycolysis / Gluconeogenesis;Pentose phosphate pathway;Fructose and mannose metabolism;Galactose metabolism;Methane metabolism;Metabolic pathways;Biosynthesis of secondary metabolites;Microbial metabolism in diverse environments;Carbon metabolism;Biosynthesis of amino acids;RNA degradation	M00001,M00345	R00756,R03236,R03237,R03238,R03239,R04779	RC00002,RC00017	ko00000,ko00001,ko00002,ko01000,ko01009,ko03019	-	-	-	PFK	COG0205	G	6-phosphofructokinase	1TPF4@1239|Firmicutes	F	Catalyzes the phosphorylation of D-fructose 6-phosphate to fructose 1,6-bisphosphate by ATP, the first committing step of glycolysis	248PB@186801|Clostridia	F	Catalyzes the phosphorylation of D-fructose 6-phosphate to fructose 1,6-bisphosphate by ATP, the first committing step of glycolysis	27JIG@186928|unclassified Lachnospiraceae	G	Catalyzes the phosphorylation of D-fructose 6-phosphate to fructose 1,6-bisphosphate by ATP, the first committing step of glycolysis
10896	MGYG000321715_02902	3	38	0	0	0	0	0	0	0	0	0	0	0	6269.13	0	0	0	0	41565	0	54579.9	44060.2	0	69014.9	15243	60084.4	0	55734.1	0	0	39335.1	0	0	Oligopeptide transport ATP-binding protein OppF	97139.C824_00516	Belongs to the ABC transporter superfamily	186801	Clostridia	appF	-			-				ko:K10823	ko01501,ko02010,ko02024,map01501,map02010,map02024	beta-Lactam resistance;ABC transporters;Quorum sensing	M00439	-	-	ko00000,ko00001,ko00002,ko02000	3.A.1.5.1,3.A.1.5.18,3.A.1.5.19,3.A.1.5.25	-	-	ABC_tran,oligo_HPY	COG4608	E	ABC-type oligopeptide transport system, ATPase component	1V36J@1239|Firmicutes	P	Belongs to the ABC transporter superfamily	24C3R@186801|Clostridia	P	Belongs to the ABC transporter superfamily	36EGD@31979|Clostridiaceae	P	Belongs to the ABC transporter superfamily
10897	MGYG000321713_00113	3	27	0	24385.7	28329.7	23034.3	32338.5	16347.7	56507.4	0	21203.5	24180	18292.2	0	0	63526.2	0	0	16288	22453.8	0	14422.8	24458.5	0	0	0	0	0	0	0	0	0	0	Oleate hydratase	97137.C821_01243	Myosin-crossreactive antigen	91061	Bacilli	mycA	GO:0000166,GO:0003674,GO:0003824,GO:0005488,GO:0005504,GO:0005515,GO:0006082,GO:0006629,GO:0006631,GO:0008150,GO:0008152,GO:0008289,GO:0009987,GO:0016829,GO:0016835,GO:0016836,GO:0019752,GO:0031406,GO:0032787,GO:0033293,GO:0036094,GO:0042802,GO:0042803,GO:0043167,GO:0043168,GO:0043177,GO:0043436,GO:0044237,GO:0044238,GO:0044255,GO:0044281,GO:0046983,GO:0048037,GO:0050151,GO:0050660,GO:0050662,GO:0071704,GO:0071949,GO:0097159,GO:1901265,GO:1901363	nucleotide binding;molecular_function;catalytic activity;binding;fatty acid binding;protein binding;organic acid metabolic process;lipid metabolic process;fatty acid metabolic process;biological_process;metabolic process;lipid binding;cellular process;lyase activity;carbon-oxygen lyase activity;hydro-lyase activity;carboxylic acid metabolic process;carboxylic acid binding;monocarboxylic acid metabolic process;monocarboxylic acid binding;small molecule binding;identical protein binding;protein homodimerization activity;ion binding;anion binding;organic acid binding;oxoacid metabolic process;cellular metabolic process;primary metabolic process;cellular lipid metabolic process;small molecule metabolic process;protein dimerization activity;cofactor binding;oleate hydratase activity;flavin adenine dinucleotide binding;coenzyme binding;organic substance metabolic process;FAD binding;organic cyclic compound binding;nucleoside phosphate binding;heterocyclic compound binding	molecular_function;molecular_function;molecular_function;molecular_function;molecular_function;molecular_function;biological_process;biological_process;biological_process;biological_process;biological_process;molecular_function;biological_process;molecular_function;molecular_function;molecular_function;biological_process;molecular_function;biological_process;molecular_function;molecular_function;molecular_function;molecular_function;molecular_function;molecular_function;molecular_function;biological_process;biological_process;biological_process;biological_process;biological_process;molecular_function;molecular_function;molecular_function;molecular_function;molecular_function;biological_process;molecular_function;molecular_function;molecular_function;molecular_function	4.2.1.53	Oleate hydratase.	(R)-10-hydroxystearate = oleate + H(2)O.		ko:K10254	-		-	-	-	ko00000,ko01000	-	-	-	MCRA	COG4716	S	Myosin-crossreactive antigen (function unknown)	1TQZ6@1239|Firmicutes	S	Myosin-crossreactive antigen	4HAYH@91061|Bacilli	S	Myosin-crossreactive antigen	3F3QX@33958|Lactobacillaceae	S	Myosin-crossreactive antigen
10898	MGYG000321796_03715	5	27	0	27335.7	3942.86	32937.2	33822.7	0	21299.6	58822.2	2506.31	48821.9	56994.6	0	4697.98	49453.6	29059	0	0	0	0	0	15884.4	0	0	0	0	0	0	0	0	0	0	hypothetical protein	742735.HMPREF9467_00373	Flagellar M-ring protein C-terminal	186801	Clostridia	fliF	-			-				ko:K02409	ko02040,map02040	Flagellar assembly	-	-	-	ko00000,ko00001,ko02035,ko02044	3.A.6.2,3.A.6.3	-	-	YscJ_FliF,YscJ_FliF_C	COG1766	NU	Flagellar biosynthesis/type III secretory pathway M-ring protein FliF/YscJ	1TRK0@1239|Firmicutes	N	The M ring may be actively involved in energy transduction	2498Q@186801|Clostridia	N	The M ring may be actively involved in energy transduction	21YD9@1506553|Lachnoclostridium	N	Flagellar M-ring protein C-terminal
10899	MGYG000328283_01470	3	55	0	49285.2	50340.2	51950.3	14652.8	27938.4	17552	17009.5	0	20693.8	15236.5	8516.47	0	20082.3	9030.38	17524.4	14654.9	5927.02	16502.2	12908.8	15692.3	0	0	0	0	0	0	0	0	0	0	hypothetical protein	742767.HMPREF9456_02257	TonB-dependent Receptor Plug Domain	976	Bacteroidetes	-	-			-				-	-		-	-	-	-	-	-	-	Plug,TonB_dep_Rec	COG1629	P	Outer membrane receptor protein, Fe transport	4NHVW@976|Bacteroidetes	P	TonB-linked outer membrane protein, SusC RagA family	2FP2D@200643|Bacteroidia	P	TonB-linked outer membrane protein, SusC RagA family	22XGB@171551|Porphyromonadaceae	P	TonB-dependent Receptor Plug Domain
10901	MGYG000321766_02828	2	31	0	27820.3	43423.8	31858.6	34583.8	22069.2	5994.04	4370.32	5355.72	5823.57	5509.94	7760.44	5625.55	6350.75	6079.1	0	34328.5	44826.8	31559.8	29743.5	28722.5	0	0	0	0	3556.89	0	0	0	0	0	30S ribosomal protein S18	397291.C804_01883	Binds as a heterodimer with protein S6 to the central domain of the 16S rRNA, where it helps stabilize the platform of the 30S subunit	186801	Clostridia	rpsR	-			-				ko:K02963	ko03010,map03010	Ribosome	M00178	-	-	br01610,ko00000,ko00001,ko00002,ko03011	-	-	-	Ribosomal_S18	COG0238	J	Ribosomal protein S18	1V9XS@1239|Firmicutes	J	Binds as a heterodimer with protein S6 to the central domain of the 16S rRNA, where it helps stabilize the platform of the 30S subunit	24MQV@186801|Clostridia	J	Binds as a heterodimer with protein S6 to the central domain of the 16S rRNA, where it helps stabilize the platform of the 30S subunit	27NYS@186928|unclassified Lachnospiraceae	J	Binds as a heterodimer with protein S6 to the central domain of the 16S rRNA, where it helps stabilize the platform of the 30S subunit
10902	MGYG000321840_03447	3	21	0	0	0	0	0	0	0	0	0	0	0	18613.4	0	0	0	0	24084.2	0	20330.3	30731.1	0	50467.2	18783.7	36938.3	45525.6	15950.2	46426.4	36052.6	19408.6	22037.7	0	Chemotaxis protein CheW	397287.C807_00684	Two component signalling adaptor domain	186801	Clostridia	-	-			-				ko:K03408	ko02020,ko02030,map02020,map02030	Two-component system;Bacterial chemotaxis	-	-	-	ko00000,ko00001,ko02035	-	-	-	CheW	COG0835	T	Chemotaxis signal transduction protein CheW	1V4HH@1239|Firmicutes	NT	PFAM CheW domain protein	24JV4@186801|Clostridia	NT	PFAM CheW domain protein	27N03@186928|unclassified Lachnospiraceae	NT	Two component signalling adaptor domain
10903	MGYG000322103_01240	4	36	0	3052.1	0	3560.92	0	0	0	0	0	0	0	0	0	0	1807.63	0	66598.1	25418.8	26168.5	24585.4	23380.3	2598.76	51669.3	44544.2	58131.7	11459.8	0	36271.8	0	0	6050.15	30S ribosomal protein S5	1336241.JAEB01000020_gene1594	Located at the back of the 30S subunit body where it stabilizes the conformation of the head with respect to the body	186801	Clostridia	rpsE	-			-				ko:K02988	ko03010,map03010	Ribosome	M00178,M00179	-	-	br01610,ko00000,ko00001,ko00002,ko03011	-	-	-	Ribosomal_S5,Ribosomal_S5_C	COG0098	J	Ribosomal protein S5	1V1B1@1239|Firmicutes	J	Located at the back of the 30S subunit body where it stabilizes the conformation of the head with respect to the body	24G5D@186801|Clostridia	J	Located at the back of the 30S subunit body where it stabilizes the conformation of the head with respect to the body	25WCN@186806|Eubacteriaceae	J	Located at the back of the 30S subunit body where it stabilizes the conformation of the head with respect to the body
10904	MGYG000322902_01596	13	93	0	955.413	5761.68	2582.34	631.135	0	0	0	0	0	5339.65	0	0	0	0	0	22669.8	11965.4	26987.6	19821.5	22783.9	92952.5	10997.6	59201.1	40851.8	50504.4	0	0	4276.93	4165.52	2652.25	Polyribonucleotide nucleotidyltransferase	1235802.C823_00796	Involved in mRNA degradation. Catalyzes the phosphorolysis of single-stranded polyribonucleotides processively in the 3'- to 5'-direction	186801	Clostridia	pnp	-			2.7.7.8	Polyribonucleotide nucleotidyltransferase.	RNA(n+1) + phosphate = RNA(n) + a nucleoside diphosphate.	Polynucleotide phosphorylase.	ko:K00962	ko00230,ko00240,ko03018,map00230,map00240,map03018	Purine metabolism;Pyrimidine metabolism;RNA degradation	M00394	R00437,R00438,R00439,R00440	RC02795	ko00000,ko00001,ko00002,ko01000,ko03016,ko03019	-	-	-	KH_1,PNPase,RNase_PH,RNase_PH_C,S1	COG1185	J	Polyribonucleotide nucleotidyltransferase (polynucleotide phosphorylase)	1TQDW@1239|Firmicutes	J	Involved in mRNA degradation. Catalyzes the phosphorolysis of single-stranded polyribonucleotides processively in the 3'- to 5'-direction	248RW@186801|Clostridia	J	Involved in mRNA degradation. Catalyzes the phosphorolysis of single-stranded polyribonucleotides processively in the 3'- to 5'-direction	25V7M@186806|Eubacteriaceae	J	Involved in mRNA degradation. Catalyzes the phosphorolysis of single-stranded polyribonucleotides processively in the 3'- to 5'-direction
10905	MGYG000321713_01765	2	21	0	0	11350.1	0	0	0	0	0	16727.9	0	0	0	0	17992.3	0	0	27136.7	26414.3	61209.6	29233.4	48364.4	27342.2	35449.8	24047	25665.1	34155.2	0	0	0	0	0	30S ribosomal protein S16	97137.C821_00981	Belongs to the bacterial ribosomal protein bS16 family	91061	Bacilli	rpsP	GO:0003674,GO:0003735,GO:0005198,GO:0005575,GO:0005622,GO:0005623,GO:0005737,GO:0005840,GO:0006412,GO:0006518,GO:0006807,GO:0008150,GO:0008152,GO:0009058,GO:0009059,GO:0009987,GO:0010467,GO:0015935,GO:0019538,GO:0032991,GO:0034641,GO:0034645,GO:0043043,GO:0043170,GO:0043226,GO:0043228,GO:0043229,GO:0043232,GO:0043603,GO:0043604,GO:0044237,GO:0044238,GO:0044249,GO:0044260,GO:0044267,GO:0044271,GO:0044391,GO:0044422,GO:0044424,GO:0044444,GO:0044446,GO:0044464,GO:0071704,GO:1901564,GO:1901566,GO:1901576,GO:1990904	molecular_function;structural constituent of ribosome;structural molecule activity;cellular_component;intracellular;cell;cytoplasm;ribosome;translation;peptide metabolic process;nitrogen compound metabolic process;biological_process;metabolic process;biosynthetic process;macromolecule biosynthetic process;cellular process;gene expression;small ribosomal subunit;protein metabolic process;protein-containing complex;cellular nitrogen compound metabolic process;cellular macromolecule biosynthetic process;peptide biosynthetic process;macromolecule metabolic process;organelle;non-membrane-bounded organelle;intracellular organelle;intracellular non-membrane-bounded organelle;cellular amide metabolic process;amide biosynthetic process;cellular metabolic process;primary metabolic process;cellular biosynthetic process;cellular macromolecule metabolic process;cellular protein metabolic process;cellular nitrogen compound biosynthetic process;ribosomal subunit;obsolete organelle part;obsolete intracellular part;obsolete cytoplasmic part;obsolete intracellular organelle part;obsolete cell part;organic substance metabolic process;organonitrogen compound metabolic process;organonitrogen compound biosynthetic process;organic substance biosynthetic process;ribonucleoprotein complex	molecular_function;molecular_function;molecular_function;cellular_component;cellular_component;cellular_component;cellular_component;cellular_component;biological_process;biological_process;biological_process;biological_process;biological_process;biological_process;biological_process;biological_process;biological_process;cellular_component;biological_process;cellular_component;biological_process;biological_process;biological_process;biological_process;cellular_component;cellular_component;cellular_component;cellular_component;biological_process;biological_process;biological_process;biological_process;biological_process;biological_process;biological_process;biological_process;cellular_component;cellular_component;cellular_component;cellular_component;cellular_component;cellular_component;biological_process;biological_process;biological_process;biological_process;cellular_component	-				ko:K02959	ko03010,map03010	Ribosome	M00178	-	-	br01610,ko00000,ko00001,ko00002,ko03011,ko03029	-	-	-	Ribosomal_S16	COG0228	J	Ribosomal protein S16	1VA0X@1239|Firmicutes	J	Belongs to the bacterial ribosomal protein bS16 family	4HKNN@91061|Bacilli	J	Belongs to the bacterial ribosomal protein bS16 family	3F6VV@33958|Lactobacillaceae	J	Belongs to the bacterial ribosomal protein bS16 family
10906	MGYG000321715_04930	4	37	0	0	0	0	0	0	41062.5	47044.4	45935.5	42137.7	33433	37465.9	0	35164.4	29709.4	48972.5	0	0	6931.19	0	0	17196	0	0	0	0	0	0	0	0	0	L-arabinose transport system permease protein AraQ	97139.C824_04962	Psort location CytoplasmicMembrane, score 10.00	186801	Clostridia	-	-			-				ko:K17320	ko02010,map02010	ABC transporters	M00603	-	-	ko00000,ko00001,ko00002,ko02000	3.A.1.1.29,3.A.1.1.9	-	-	BPD_transp_1	COG0395	G	ABC-type glycerol-3-phosphate transport system, permease component	1TQ9F@1239|Firmicutes	P	binding-protein-dependent transport systems inner membrane component	24846@186801|Clostridia	P	Psort location CytoplasmicMembrane, score 10.00	36H55@31979|Clostridiaceae	U	Psort location CytoplasmicMembrane, score 10.00
10907	MGYG000322398_00070	2	14	0	0	0	0	0	0	0	0	0	0	0	0	0	0	0	0	56911.9	51563.5	0	55470.9	35689.5	0	47022.5	0	0	0	48066.4	0	0	43970.5	46354.6	Dipeptide transport system permease protein DppC	658088.HMPREF0987_02405	N-terminal TM domain of oligopeptide transport permease C	186801	Clostridia	-	-			-				-	-		-	-	-	-	-	-	-	BPD_transp_1,OppC_N	COG1173	EP	ABC-type dipeptide/oligopeptide/nickel transport system, permease component	1TP4R@1239|Firmicutes	EP	ABC-type dipeptide oligopeptide nickel transport systems, permease components	25KAV@186801|Clostridia	U	N-terminal TM domain of oligopeptide transport permease C	27RX2@186928|unclassified Lachnospiraceae	U	N-terminal TM domain of oligopeptide transport permease C
10908	MGYG000322104_03500	7	86	0	2455.61	2202.15	2867.25	0	2535.27	12376.5	0	4135.79	8168.53	1068.93	6548.08	3620.89	2926.81	2646.63	3430.67	25840.8	28303.1	27968.1	25139	31306.6	26917.3	79412.8	12636.8	25580.5	46907.5	0	0	0	0	0	UDP-glucose 4-epimerase	1235800.C819_02211	Polysaccharide biosynthesis protein	186801	Clostridia	galE	-			5.1.3.2	UDP-glucose 4-epimerase.	UDP-alpha-D-glucose = UDP-alpha-D-galactose.	Galactowaldenase.;UDP-galactose 4-epimerase.;Uridine diphospho-galactose-4-epimerase.;Uridine diphosphate galactose 4-epimerase.	ko:K01784	ko00052,ko00520,ko01100,map00052,map00520,map01100	Galactose metabolism;Amino sugar and nucleotide sugar metabolism;Metabolic pathways	M00361,M00362,M00632	R00291,R02984	RC00289	ko00000,ko00001,ko00002,ko01000	-	-	-	Epimerase,GDP_Man_Dehyd	COG1087	M	UDP-glucose 4-epimerase	1TQ7N@1239|Firmicutes	M	Belongs to the NAD(P)-dependent epimerase dehydratase family	247M9@186801|Clostridia	M	Belongs to the NAD(P)-dependent epimerase dehydratase family	27IJN@186928|unclassified Lachnospiraceae	M	Polysaccharide biosynthesis protein
10909	MGYG000322709_02161	3	10	0	0	0	0	0	0	0	0	0	0	0	0	0	0	0	0	43844.2	36881.3	30766.7	31746	723.845	46495.5	0	96642	54677.3	43177.3	0	0	0	0	0	50S ribosomal protein L15	411459.RUMOBE_03290	Binds to the 23S rRNA	186801	Clostridia	rplO	-			-				ko:K02876	ko03010,map03010	Ribosome	M00178,M00179	-	-	br01610,ko00000,ko00001,ko00002,ko03011	-	-	-	Ribosomal_L27A	COG0200	J	Ribosomal protein L15	1V3KE@1239|Firmicutes	J	binds to the 23S rRNA	24HAJ@186801|Clostridia	J	Binds to the 23S rRNA	3XZUB@572511|Blautia	J	Binds to the 23S rRNA
10910	MGYG000322795_03007	1	21	0	0	0	0	0	0	10543.8	0	0	0	0	0	0	0	0	0	49870.6	48174.5	41153.6	45408.7	50207.8	31768.3	22915.3	31830.9	27120.8	25750.7	0	0	0	0	0	Acyl carrier protein	478749.BRYFOR_08115	Acyl carrier protein	186801	Clostridia	-	-			-				-	-		-	-	-	-	-	-	-	PP-binding				2DP4E@1|root	Q	Phosphopantetheine attachment site	330GX@2|Bacteria	Q	acyl carrier protein	1VEZ7@1239|Firmicutes	Q	Acyl carrier protein	24SE1@186801|Clostridia	Q	Acyl carrier protein
10911	MGYG000325620_00741	3	82	0	31960.8	29890.3	15259.2	5372.7	16173.5	36144.1	12271.5	6491.57	27617.1	38108.3	25056	16601.3	32460.9	23035.7	11214	7608.25	6979.1	12292.8	15679.3	14437.9	0	0	0	0	0	0	0	0	0	0	3-oxoacyl-[acyl-carrier-protein] synthase 3	880074.BARVI_06375	Catalyzes the condensation reaction of fatty acid synthesis by the addition to an acyl acceptor of two carbons from malonyl-ACP. Catalyzes the first condensation reaction which initiates fatty acid synthesis and may therefore play a role in governing the total rate of fatty acid production. Possesses both acetoacetyl-ACP synthase and acetyl transacylase activities. Its substrate specificity determines the biosynthesis of branched- chain and or straight-chain of fatty acids	976	Bacteroidetes	fabH	GO:0003674,GO:0003824,GO:0006082,GO:0006629,GO:0006631,GO:0008150,GO:0008152,GO:0009987,GO:0016740,GO:0016746,GO:0016747,GO:0019752,GO:0032787,GO:0033818,GO:0043436,GO:0044237,GO:0044238,GO:0044255,GO:0044281,GO:0071704	molecular_function;catalytic activity;organic acid metabolic process;lipid metabolic process;fatty acid metabolic process;biological_process;metabolic process;cellular process;transferase activity;transferase activity, transferring acyl groups;transferase activity, transferring acyl groups other than amino-acyl groups;carboxylic acid metabolic process;monocarboxylic acid metabolic process;beta-ketoacyl-acyl-carrier-protein synthase III activity;oxoacid metabolic process;cellular metabolic process;primary metabolic process;cellular lipid metabolic process;small molecule metabolic process;organic substance metabolic process	molecular_function;molecular_function;biological_process;biological_process;biological_process;biological_process;biological_process;biological_process;molecular_function;molecular_function;molecular_function;biological_process;biological_process;molecular_function;biological_process;biological_process;biological_process;biological_process;biological_process;biological_process	2.3.1.180	Beta-ketoacyl-[acyl-carrier-protein] synthase III.	Acetyl-CoA + malonyl-[acyl-carrier-protein] = acetoacetyl-[acyl-carrier-protein] + CoA + CO(2).	KASIII.;Beta-ketoacyl-acyl carrier protein synthase III.;3-ketoacyl-acyl carrier protein synthase III.;Beta-ketoacyl-ACP synthase III.;3-oxoacyl:ACP synthase III.;KAS III.;Beta-ketoacyl (acyl carrier protein) synthase III.	ko:K00648	ko00061,ko01100,ko01212,map00061,map01100,map01212	Fatty acid biosynthesis;Metabolic pathways;Fatty acid metabolism	M00082,M00083	R10707	RC00004,RC02729,RC02888	ko00000,ko00001,ko00002,ko01000,ko01004	-	-	-	ACP_syn_III,ACP_syn_III_C	COG0332	I	3-oxoacyl-[acyl-carrier-protein] synthase III	4NEYH@976|Bacteroidetes	I	Catalyzes the condensation reaction of fatty acid synthesis by the addition to an acyl acceptor of two carbons from malonyl-ACP. Catalyzes the first condensation reaction which initiates fatty acid synthesis and may therefore play a role in governing the total rate of fatty acid production. Possesses both acetoacetyl-ACP synthase and acetyl transacylase activities. Its substrate specificity determines the biosynthesis of branched- chain and or straight-chain of fatty acids	2FM5X@200643|Bacteroidia	I	Catalyzes the condensation reaction of fatty acid synthesis by the addition to an acyl acceptor of two carbons from malonyl-ACP. Catalyzes the first condensation reaction which initiates fatty acid synthesis and may therefore play a role in governing the total rate of fatty acid production. Possesses both acetoacetyl-ACP synthase and acetyl transacylase activities. Its substrate specificity determines the biosynthesis of branched- chain and or straight-chain of fatty acids	22VVW@171551|Porphyromonadaceae	I	Catalyzes the condensation reaction of fatty acid synthesis by the addition to an acyl acceptor of two carbons from malonyl-ACP. Catalyzes the first condensation reaction which initiates fatty acid synthesis and may therefore play a role in governing the total rate of fatty acid production. Possesses both acetoacetyl-ACP synthase and acetyl transacylase activities. Its substrate specificity determines the biosynthesis of branched- chain and or straight-chain of fatty acids
10912	MGYG000321884_00344	4	30	0	38776.6	17137.9	18436.2	34082.3	44826.4	22720.7	24115.9	0	0	14242.9	25985.9	29368.3	30692.5	29656.6	0	14277.4	10456.4	0	11487.4	12667.1	0	0	0	0	0	0	5716.09	0	0	0	hypothetical protein	742740.HMPREF9474_04034	Receptor family ligand binding region	186801	Clostridia	braC	-			-				ko:K01999	ko02010,ko02024,map02010,map02024	ABC transporters;Quorum sensing	M00237	-	-	ko00000,ko00001,ko00002,ko02000	3.A.1.4	-	-	Peripla_BP_6	COG0683	E	ABC-type branched-chain amino acid transport system, periplasmic component	1TPQ2@1239|Firmicutes	E	COG0683 ABC-type branched-chain amino acid transport systems, periplasmic component	248H1@186801|Clostridia	E	PFAM Extracellular ligand-binding receptor	21XVQ@1506553|Lachnoclostridium	E	Receptor family ligand binding region
10913	MGYG000321884_01304	3	28	0	0	0	0	20936.5	0	37353.7	38062.6	41927.6	0	38549	10182.2	0	54085.1	31776.8	58061.1	0	0	0	0	0	0	23031	0	13781.3	16758.7	0	0	0	0	0	1,4-alpha-glucan branching enzyme GlgB	610130.Closa_3888	Catalyzes the formation of the alpha-1,6-glucosidic linkages in glycogen by scission of a 1,4-alpha-linked oligosaccharide from growing alpha-1,4-glucan chains and the subsequent attachment of the oligosaccharide to the alpha-1,6 position	186801	Clostridia	glgB	-			2.4.1.18	1,4-alpha-glucan branching enzyme.	Transfers a segment of a (1->4)-alpha-D-glucan chain to a primary hydroxygroup in a similar glucan chain.	Glycogen branching enzyme.;Branching enzyme.;Amylo-(1,4->1,6)-transglycosylase.;Amylo-(1,4 to 1,6)transglucosidase.	ko:K00700	ko00500,ko01100,ko01110,map00500,map01100,map01110	Starch and sucrose metabolism;Metabolic pathways;Biosynthesis of secondary metabolites	M00565	R02110	-	ko00000,ko00001,ko00002,ko01000,ko04147	-	CBM48,GH13	-	Alpha-amylase,Alpha-amylase_C,CBM_48	COG0296	G	1,4-alpha-glucan branching enzyme	1TP4M@1239|Firmicutes	G	Catalyzes the formation of the alpha-1,6-glucosidic linkages in glycogen by scission of a 1,4-alpha-linked oligosaccharide from growing alpha-1,4-glucan chains and the subsequent attachment of the oligosaccharide to the alpha-1,6 position	247WH@186801|Clostridia	G	Catalyzes the formation of the alpha-1,6-glucosidic linkages in glycogen by scission of a 1,4-alpha-linked oligosaccharide from growing alpha-1,4-glucan chains and the subsequent attachment of the oligosaccharide to the alpha-1,6 position	21XIQ@1506553|Lachnoclostridium	G	Catalyzes the formation of the alpha-1,6-glucosidic linkages in glycogen by scission of a 1,4-alpha-linked oligosaccharide from growing alpha-1,4-glucan chains and the subsequent attachment of the oligosaccharide to the alpha-1,6 position
10914	MGYG000322795_02344	11	85	0	0	0	0	7588.52	7206.59	6738.69	9053.57	8416.73	7634.35	8819.85	9813.01	12482.6	14807.3	8227.34	8370.17	27839.3	13527.6	24171.6	26442.1	22420.8	13992.4	5238.8	9408.17	14721.9	31622.3	9475.41	8913.28	11054.2	0	56497.2	Aspartate--tRNA ligase	411469.EUBHAL_01414	L-aspartate is first activated by ATP to form Asp-AMP and then transferred to the acceptor end of tRNA(Asp	186801	Clostridia	aspS	-			6.1.1.12	Aspartate--tRNA ligase.	ATP + L-aspartate + tRNA(Asp) = AMP + diphosphate + L-aspartyl-tRNA(Asp).	Aspartyl-tRNA synthetase.;Aspartic acid translase.	ko:K01876	ko00970,map00970	Aminoacyl-tRNA biosynthesis	M00359,M00360	R05577	RC00055,RC00523	ko00000,ko00001,ko00002,ko01000,ko01007,ko03016,ko03029	-	-	-	GAD,tRNA-synt_2,tRNA_anti-codon	COG0173	J	Aspartyl-tRNA synthetase	1TPCN@1239|Firmicutes	J	Catalyzes the attachment of L-aspartate to tRNA(Asp) in a two-step reaction L-aspartate is first activated by ATP to form Asp-AMP and then transferred to the acceptor end of tRNA(Asp)	247Z3@186801|Clostridia	J	L-aspartate is first activated by ATP to form Asp-AMP and then transferred to the acceptor end of tRNA(Asp	25V6K@186806|Eubacteriaceae	J	L-aspartate is first activated by ATP to form Asp-AMP and then transferred to the acceptor end of tRNA(Asp
10915	MGYG000321821_02012	3	31	0	12422.5	13273.1	13172	14532.4	10823.6	4529.21	0	0	6362.64	0	9329.76	0	6338.27	0	0	54869.1	30377.8	15905	14936.2	16669.4	9241.3	40747.1	14999.3	0	8411.54	40541.2	0	0	46976.9	0	Bifunctional protein GlmU	397287.C807_00935	Bacterial transferase hexapeptide (six repeats)	186801	Clostridia	-	-			-				-	-		-	-	-	-	-	-	-	Hexapep	COG1207	M	Bifunctional protein GlmU, N-acetylglucosamine-1-phosphate-uridyltransferase/glucosamine-1-phosphate-acetyltransferase	1UR9G@1239|Firmicutes	M	Bacterial transferase hexapeptide (six repeats)	257VV@186801|Clostridia	M	Bacterial transferase hexapeptide (six repeats)	27IDQ@186928|unclassified Lachnospiraceae	M	Bacterial transferase hexapeptide (six repeats)
10916	MGYG000322874_02165	2	12	0	0	0	0	0	0	0	0	0	0	0	0	0	0	0	0	0	0	0	0	0	52600	38508.3	37647.7	51788.4	53359.5	59847.2	0	41478.5	49196.5	0	hypothetical protein	887325.HMPREF0381_0511	Periplasmic binding protein domain	186801	Clostridia	-	-			-				ko:K02058	-		M00221	-	-	ko00000,ko00002,ko02000	3.A.1.2	-	-	Peripla_BP_4	COG1879	G	ABC-type sugar transport system, periplasmic component, contains N-terminal xre family HTH domain	1TSUI@1239|Firmicutes	G	ABC-type sugar transport system periplasmic component	24BR7@186801|Clostridia	G	Periplasmic binding protein domain	1HVC9@1164882|Lachnoanaerobaculum	G	Periplasmic binding protein domain
10917	MGYG000322865_01082	4	63	0	12693.9	0	13294.2	13910	13321.1	0	0	11856	0	17977.5	0	0	19068.9	18612.4	0	22442.5	20605.7	19048.3	20995.2	21136.4	7224.44	35790.1	31262	24587.8	34299.5	7577.55	0	6868.2	11760	0	Carbamoyl-phosphate synthase large chain	478749.BRYFOR_06629	Belongs to the CarB family	186801	Clostridia	carB2	-			6.3.5.5	Carbamoyl-phosphate synthase (glutamine-hydrolyzing).	2 ATP + L-glutamine + HCO(3)(-) + H(2)O = 2 ADP + phosphate + L-glutamate+ carbamoyl phosphate.	Carbamoyl phosphate synthetase.;Carbamyl phosphate synthetase (glutamine).;GD-CPSase.;Carbamoyl-phosphate synthetase (glutamine-hydrolyzing).;CPS.;Carbamoylphosphate synthetase II.;Glutamine-dependent carbamoyl-phosphate synthase.;Glutamine-dependent carbamyl phosphate synthetase.	ko:K01955	ko00240,ko00250,ko01100,map00240,map00250,map01100	Pyrimidine metabolism;Alanine, aspartate and glutamate metabolism;Metabolic pathways	M00051	R00256,R00575,R01395,R10948,R10949	RC00002,RC00010,RC00043,RC02750,RC02798,RC03314	ko00000,ko00001,ko00002,ko01000	-	-	-	CPSase_L_D2,CPSase_L_D3,MGS	COG0458	EF	Carbamoylphosphate synthase large subunit	1TPID@1239|Firmicutes	F	carbamoyl-phosphate synthetase ammonia chain	24819@186801|Clostridia	F	Belongs to the CarB family
10918	MGYG000322466_03138	3	42	0	9607.08	15788.8	0	9267.23	9702.1	18933.7	11136	20932.5	12239.2	11223.7	14909.1	11131.4	15401.6	8657.67	9864.81	41114	16522.4	50741.3	45472.5	51508.3	0	0	0	0	0	0	0	0	0	0	5-dehydro-2-deoxygluconokinase	397290.C810_05260	pfkB family carbohydrate kinase	186801	Clostridia	-	-			2.7.1.45	2-dehydro-3-deoxygluconokinase.	ATP + 2-dehydro-3-deoxy-D-gluconate = ADP + 2-dehydro-3-deoxy-6-phospho-D-gluconate.	2-keto-3-deoxygluconokinase.;3-deoxy-2-oxo-D-gluconate kinase.;KDG kinase.	ko:K00874	ko00030,ko01100,ko01120,ko01200,map00030,map01100,map01120,map01200	Pentose phosphate pathway;Metabolic pathways;Microbial metabolism in diverse environments;Carbon metabolism	M00061,M00308,M00631	R01541	RC00002,RC00017	ko00000,ko00001,ko00002,ko01000	-	-	-	PfkB	COG0524	G	Sugar or nucleoside kinase, ribokinase family	1TRRY@1239|Firmicutes	G	Kinase, PfkB family	248Y3@186801|Clostridia	G	Kinase, PfkB family	27JMA@186928|unclassified Lachnospiraceae	G	pfkB family carbohydrate kinase
10919	MGYG000322677_03342	3	39	0	0	0	0	0	11923.2	0	0	0	0	0	0	0	0	0	0	8292.17	8369.01	11312.3	11927.7	42857.7	39279.8	5527.41	37326.8	22100.1	42002.1	25830.6	24853.4	24842.8	23478.4	44145.1	50S ribosomal protein L18	1235800.C819_01385	This is one of the proteins that binds and probably mediates the attachment of the 5S RNA into the large ribosomal subunit, where it forms part of the central protuberance	186801	Clostridia	rplR	-			-				ko:K02881	ko03010,map03010	Ribosome	M00178,M00179	-	-	br01610,ko00000,ko00001,ko00002,ko03011	-	-	-	Ribosomal_L18p	COG0256	J	Ribosomal protein L18	1V6DM@1239|Firmicutes	J	This is one of the proteins that binds and probably mediates the attachment of the 5S RNA into the large ribosomal subunit, where it forms part of the central protuberance	24JCS@186801|Clostridia	J	This is one of the proteins that binds and probably mediates the attachment of the 5S RNA into the large ribosomal subunit, where it forms part of the central protuberance	27MQM@186928|unclassified Lachnospiraceae	J	This is one of the proteins that binds and probably mediates the attachment of the 5S RNA into the large ribosomal subunit, where it forms part of the central protuberance
10920	MGYG000321761_00410	5	62	0	0	0	9179.83	10796.7	12532	0	0	0	2591.1	0	0	0	0	0	0	49967	47447.2	47705.7	45820.1	51034.4	4773.1	18749.3	5692.21	7798.04	19918.9	24318.6	4359.46	5642.47	6399.62	9339.31	Argininosuccinate synthase	1235792.C808_00462	Arginosuccinate synthase	186801	Clostridia	argG	-			6.3.4.5	Argininosuccinate synthase.	ATP + L-citrulline + L-aspartate = AMP + diphosphate + N(omega)-(L-arginino)succinate.	Argininosuccinate synthetase.;Citrulline--aspartate ligase.;Arginine succinate synthetase.	ko:K01940	ko00220,ko00250,ko01100,ko01110,ko01130,ko01230,ko05418,map00220,map00250,map01100,map01110,map01130,map01230,map05418	Arginine biosynthesis;Alanine, aspartate and glutamate metabolism;Metabolic pathways;Biosynthesis of secondary metabolites;Biosynthesis of amino acids	M00029,M00844,M00845	R01954	RC00380,RC00629	ko00000,ko00001,ko00002,ko01000,ko04147	-	-	-	Arginosuc_synth	COG0137	E	Argininosuccinate synthase	1TP3X@1239|Firmicutes	E	Belongs to the argininosuccinate synthase family. Type 1 subfamily	247MF@186801|Clostridia	E	Belongs to the argininosuccinate synthase family. Type 1 subfamily	27J9C@186928|unclassified Lachnospiraceae	E	Arginosuccinate synthase
10921	MGYG000322559_02453	1	34	0	0	15295.8	0	0	0	22219.8	21648.4	19818.1	20721.6	22297.5	24010.7	25889.7	24625.1	25226.8	22183.4	0	0	0	0	0	0	15499.8	19120.6	0	18745.3	0	17983.9	37599.9	31135.8	0	hypothetical protein	1469948.JPNB01000002_gene3435	Domain of unknown function (DUF4358)	186801	Clostridia	-	-			-				-	-		-	-	-	-	-	-	-	DUF4358				2EARC@1|root	S	Domain of unknown function (DUF4358)	334TI@2|Bacteria	S	Domain of unknown function (DUF4358)	1VIGN@1239|Firmicutes	S	Domain of unknown function (DUF4358)	24SNE@186801|Clostridia	S	Domain of unknown function (DUF4358)	36TW1@31979|Clostridiaceae	S	Domain of unknown function (DUF4358)
10922	MGYG000321808_00734	1	6	0	40703	0	0	0	0	0	0	0	0	0	0	0	107325	77802.3	0	60017.8	54591.8	0	0	43504	0	0	0	0	0	0	0	0	0	0	Signal peptidase IB	1410631.JHWZ01000007_gene592	Signal peptidase, peptidase S26	186801	Clostridia	-	-			-				-	-		-	-	-	-	-	-	-	Peptidase_S24	COG0681	U	Signal peptidase I	1UZ8V@1239|Firmicutes	U	Belongs to the peptidase S26 family	25CN7@186801|Clostridia	U	Belongs to the peptidase S26 family	27U64@186928|unclassified Lachnospiraceae	U	Signal peptidase, peptidase S26
10923	MGYG000321881_01099	2	33	0	8309.41	9293.66	8838.75	27349.5	34492.7	53323.6	12985.3	0	50284.8	19041.5	57101.5	12459.7	40381.2	12082.8	15344.3	6009.05	0	16512.7	0	0	0	0	0	0	0	0	0	0	0	0	Rubrerythrin	469610.HMPREF0189_00860	Rubrerythrin	28216	Betaproteobacteria	-	-			-				-	-		-	-	-	-	-	-	-	Rubrerythrin	COG1592	C	Rubrerythrin	1NRTS@1224|Proteobacteria	C	Rubrerythrin	2VZRQ@28216|Betaproteobacteria	C	Rubrerythrin
10924	MGYG000321883_00486	6	77	0	0	11281.6	0	13568.6	1960.29	1396.75	0	0	1376.35	13826.9	0	0	0	0	0	34824.3	32491.2	33291	46632.5	38123	37162.8	5641.32	24701.5	27799.2	32359.5	5811.53	7916.98	5940.71	4792.48	2894.3	Translation initiation factor IF-2	742741.HMPREF9475_02008	One of the essential components for the initiation of protein synthesis. Protects formylmethionyl-tRNA from spontaneous hydrolysis and promotes its binding to the 30S ribosomal subunits. Also involved in the hydrolysis of GTP during the formation of the 70S ribosomal complex	186801	Clostridia	infB	-			-				ko:K02519	-		-	-	-	ko00000,ko03012,ko03029	-	-	-	GTP_EFTU,IF-2,IF2_N	COG0532	J	Translation initiation factor IF-2, a GTPase	1TPAI@1239|Firmicutes	J	One of the essential components for the initiation of protein synthesis. Protects formylmethionyl-tRNA from spontaneous hydrolysis and promotes its binding to the 30S ribosomal subunits. Also involved in the hydrolysis of GTP during the formation of the 70S ribosomal complex	248SJ@186801|Clostridia	J	One of the essential components for the initiation of protein synthesis. Protects formylmethionyl-tRNA from spontaneous hydrolysis and promotes its binding to the 30S ribosomal subunits. Also involved in the hydrolysis of GTP during the formation of the 70S ribosomal complex	21XIJ@1506553|Lachnoclostridium	J	One of the essential components for the initiation of protein synthesis. Protects formylmethionyl-tRNA from spontaneous hydrolysis and promotes its binding to the 30S ribosomal subunits. Also involved in the hydrolysis of GTP during the formation of the 70S ribosomal complex
10925	MGYG000324349_01130	4	22	0	43406	33402.7	34068.2	29496	31002.2	0	0	15164.4	16570.3	13860.8	16500.7	0	0	0	0	0	0	29043.9	0	38909.1	46122.1	0	0	0	0	0	0	0	36104.4	0	Phosphoenolpyruvate carboxykinase [GTP]	349741.Amuc_1210	Catalyzes the conversion of oxaloacetate (OAA) to phosphoenolpyruvate (PEP), the rate-limiting step in the metabolic pathway that produces glucose from lactate and other precursors derived from the citric acid cycle	203494	Verrucomicrobiae	pckG	-			4.1.1.32	Phosphoenolpyruvate carboxykinase (GTP).	GTP + oxaloacetate = GDP + phosphoenolpyruvate + CO(2).	Phosphoenolpyruvate carboxylase.;Phosphoenolpyruvate carboxykinase.;PEP carboxykinase.;PEPCK.;Phosphopyruvate carboxylase.	ko:K01596	ko00010,ko00020,ko00620,ko01100,ko01110,ko01120,ko01130,ko03320,ko04068,ko04151,ko04152,ko04910,ko04920,ko04922,ko04931,ko04964,map00010,map00020,map00620,map01100,map01110,map01120,map01130,map03320,map04068,map04151,map04152,map04910,map04920,map04922,map04931,map04964	Glycolysis / Gluconeogenesis;Citrate cycle (TCA cycle);Pyruvate metabolism;Metabolic pathways;Biosynthesis of secondary metabolites;Microbial metabolism in diverse environments	M00003	R00431,R00726	RC00002,RC02741	ko00000,ko00001,ko00002,ko01000	-	-	-	PEPCK_C,PEPCK_N	COG1274	C	Phosphoenolpyruvate carboxykinase, GTP-dependent	46UB8@74201|Verrucomicrobia	H	Catalyzes the conversion of oxaloacetate (OAA) to phosphoenolpyruvate (PEP), the rate-limiting step in the metabolic pathway that produces glucose from lactate and other precursors derived from the citric acid cycle	2ITQG@203494|Verrucomicrobiae	C	Catalyzes the conversion of oxaloacetate (OAA) to phosphoenolpyruvate (PEP), the rate-limiting step in the metabolic pathway that produces glucose from lactate and other precursors derived from the citric acid cycle
10926	MGYG000322466_00380	2	17	0	0	0	0	0	0	20984.5	85469.7	75156.1	20360.7	24403.1	22015.3	24149.7	23168.6	68867.2	19012.3	0	0	0	0	0	0	0	0	0	0	0	0	0	0	0	hypothetical protein	397288.C806_01091	Conserved hypothetical protein 698	186801	Clostridia	-	-			-				-	-		-	-	-	-	-	-	-	Cons_hypoth698	COG2855	S	Uncharacterized membrane protein YadS, UPF0324 family	1TQYA@1239|Firmicutes	S	Membrane	247X6@186801|Clostridia	S	Psort location CytoplasmicMembrane, score	27JK8@186928|unclassified Lachnospiraceae	S	Conserved hypothetical protein 698
10927	MGYG000321881_01670	1	25	0	32917	0	38757.1	29423.6	25494.2	14686.8	0	0	24078.5	28362.2	26162.5	0	32504.5	24303.2	0	27186.9	0	28076.7	0	28527.8	0	0	0	0	23092	0	0	0	0	0	30S ribosomal protein S21	880074.BARVI_11025	Belongs to the bacterial ribosomal protein bS21 family	976	Bacteroidetes	rpsU	-			-				ko:K02970	ko03010,map03010	Ribosome	M00178	-	-	br01610,ko00000,ko00001,ko00002,ko03011	-	-	-	Ribosomal_S21	COG0828	J	Ribosomal protein S21	4NUPV@976|Bacteroidetes	J	Belongs to the bacterial ribosomal protein bS21 family	2FUNX@200643|Bacteroidia	J	Belongs to the bacterial ribosomal protein bS21 family	22YR8@171551|Porphyromonadaceae	J	Belongs to the bacterial ribosomal protein bS21 family
10928	MGYG000433611_01765	7	37	0	0	0	0	0	0	0	0	0	0	0	0	0	0	0	0	68022.9	21259.9	20181.7	25209.8	17020.2	50596	5914.57	127542	0	34070.8	0	0	0	13735.9	0	hypothetical protein	397287.C807_01413	Signal transducing histidine kinase, homodimeric domain	186801	Clostridia	cheA	-			2.7.13.3	Histidine kinase.	ATP + protein L-histidine = ADP + protein N-phospho-L-histidine.	Protein kinase.;Protein kinase (histidine).;HK1.;Histidine protein kinase.;Protein histidine kinase.	ko:K03407	ko02020,ko02030,map02020,map02030	Two-component system;Bacterial chemotaxis	M00506	-	-	ko00000,ko00001,ko00002,ko01000,ko01001,ko02022,ko02035	-	-	-	CheW,H-kinase_dim,HATPase_c,Hpt,P2	COG0643	T	Chemotaxis protein histidine kinase CheA	1TPMS@1239|Firmicutes	NT	Signal transducing histidine kinase homodimeric	24858@186801|Clostridia	T	Signal transducing histidine kinase homodimeric	27IB6@186928|unclassified Lachnospiraceae	NT	Signal transducing histidine kinase, homodimeric domain
10930	MGYG000322222_01492	9	93	0	15770.6	10921.6	8405.05	13255	18393.3	27872.4	12219.9	24550.1	37500.9	51368.2	26686.6	20828.5	37014.7	0	19138.4	8653.72	7950.55	8264.65	8909.07	8132.66	5493.6	12119	0	0	0	0	0	0	0	0	8-amino-7-oxononanoate synthase	1235803.C825_03672	2-amino-3-ketobutyrate CoA ligase	976	Bacteroidetes	bioF	-			2.3.1.29,2.3.1.47	Glycine C-acetyltransferase.;8-amino-7-oxononanoate synthase.	Acetyl-CoA + glycine = CoA + 2-amino-3-oxobutanoate.;Pimeloyl-[acyl-carrier protein] + L-alanine = 8-amino-7-oxononanoate +CO(2) + holo-[acyl-carrier protein].	AONS.;8-amino-7-ketopelargonate synthase.;7-keto-8-aminopelargonic acid synthetase.;7-KAP synthetase.;2-amino-3-ketobutyrate coenzyme A ligase.	ko:K00639,ko:K00652	ko00260,ko00780,ko01100,map00260,map00780,map01100	Glycine, serine and threonine metabolism;Biotin metabolism;Metabolic pathways	M00123,M00573,M00577	R00371,R03210,R10124	RC00004,RC00039,RC00394,RC02725	ko00000,ko00001,ko00002,ko01000,ko01007	-	-	-	Aminotran_1_2	COG0156	H	7-keto-8-aminopelargonate synthetase or related enzyme	4NFBU@976|Bacteroidetes	E	Catalyzes the cleavage of 2-amino-3-ketobutyrate to glycine and acetyl-CoA	2FM0N@200643|Bacteroidia	E	8-amino-7-oxononanoate synthase	22W8W@171551|Porphyromonadaceae	E	2-amino-3-ketobutyrate CoA ligase
10932	MGYG000325200_01806	3	35	0	0	0	0	7250.65	0	0	0	0	0	0	0	0	0	0	0	74558.6	63304.4	66601	71151.1	74897.8	0	7630.19	0	0	8309.18	0	0	9500.56	0	0	DNA-binding protein HU	1235800.C819_03681	Histone-like DNA-binding protein which is capable of wrapping DNA to stabilize it, and thus to prevent its denaturation under extreme environmental conditions	186801	Clostridia	hup	-			-				ko:K03530	-		-	-	-	ko00000,ko03032,ko03036,ko03400	-	-	-	Bac_DNA_binding	COG0776	L	Bacterial nucleoid DNA-binding protein IHF-alpha	1V9XQ@1239|Firmicutes	L	Histone-like DNA-binding protein which is capable of wrapping DNA to stabilize it, and thus to prevent its denaturation under extreme environmental conditions	24MM0@186801|Clostridia	L	Histone-like DNA-binding protein which is capable of wrapping DNA to stabilize it, and thus to prevent its denaturation under extreme environmental conditions	27NRG@186928|unclassified Lachnospiraceae	L	Histone-like DNA-binding protein which is capable of wrapping DNA to stabilize it, and thus to prevent its denaturation under extreme environmental conditions
10933	MGYG000322281_02368	2	16	0	21329.1	25009.8	21334.5	21330.8	58296.2	43456.2	49368.7	39899.8	0	0	0	53552	0	0	49576.7	0	0	0	0	0	0	0	0	0	0	0	0	0	0	0	putative multiple-sugar transport system permease YteP	1226325.HMPREF1548_00461	inner membrane component	186801	Clostridia	-	-			-				ko:K17319	ko02010,map02010	ABC transporters	M00603	-	-	ko00000,ko00001,ko00002,ko02000	3.A.1.1.29,3.A.1.1.9	-	-	BPD_transp_1	COG4209	G	ABC-type polysaccharide transport system, permease component	1TQ64@1239|Firmicutes	P	binding-protein-dependent transport systems inner membrane component	24YP3@186801|Clostridia	P	PFAM binding-protein-dependent transport systems inner membrane component	36WPP@31979|Clostridiaceae	G	inner membrane component
10934	MGYG000326390_01696	4	45	0	15377.1	14591.9	9707.09	14884	17277.9	10996.3	12497.7	11530.7	12240.8	12051.6	11365.8	15246.2	12355.1	11219.8	11359.3	32055.3	30421.6	30627.5	29475	33356.1	0	0	0	8481.38	11551.6	0	0	5859.53	0	8359.98	30S ribosomal protein S13	1408321.JNJD01000007_gene286	Located at the top of the head of the 30S subunit, it contacts several helices of the 16S rRNA. In the 70S ribosome it contacts the 23S rRNA (bridge B1a) and protein L5 of the 50S subunit (bridge B1b), connecting the 2 subunits	186801	Clostridia	rpsM	-			-				ko:K02952	ko03010,map03010	Ribosome	M00178,M00179	-	-	br01610,ko00000,ko00001,ko00002,ko03011	-	-	-	Ribosomal_S13	COG0099	J	Ribosomal protein S13	1V3JH@1239|Firmicutes	J	Located at the top of the head of the 30S subunit, it contacts several helices of the 16S rRNA. In the 70S ribosome it contacts the 23S rRNA (bridge B1a) and protein L5 of the 50S subunit (bridge B1b), connecting the 2 subunits	24HCT@186801|Clostridia	J	Located at the top of the head of the 30S subunit, it contacts several helices of the 16S rRNA. In the 70S ribosome it contacts the 23S rRNA (bridge B1a) and protein L5 of the 50S subunit (bridge B1b), connecting the 2 subunits	27MR0@186928|unclassified Lachnospiraceae	J	Located at the top of the head of the 30S subunit, it contacts several helices of the 16S rRNA. In the 70S ribosome it contacts the 23S rRNA (bridge B1a) and protein L5 of the 50S subunit (bridge B1b), connecting the 2 subunits
10935	MGYG000321804_01919	2	20	0	0	0	0	0	0	0	0	0	0	0	0	0	0	0	0	65898.4	57943.2	70034.8	40367.7	35729.2	0	37924.8	15999.8	21639.3	37274.3	0	0	0	0	0	Thioredoxin	1235798.C817_00178	COG COG0526 Thiol-disulfide isomerase and THIoredoxins	186801	Clostridia	trxA	-			-				ko:K03671	ko04621,ko05418,map04621,map05418		-	-	-	ko00000,ko00001,ko03110	-	-	-	Thioredoxin	COG3118	O	Chaperedoxin CnoX, contains thioredoxin-like and TPR-like domains, YbbN/TrxSC family	1UHX3@1239|Firmicutes	O	Belongs to the thioredoxin family	24JPM@186801|Clostridia	O	Belongs to the thioredoxin family	27VN9@189330|Dorea	O	COG COG0526 Thiol-disulfide isomerase and THIoredoxins
10936	MGYG000322028_01791	1	53	0	19169.1	21287.2	20433.3	16921.9	22727	19104.1	21158	0	17400.5	24799.3	30217.9	21267.6	24122.6	24119.6	29438.6	0	14972.7	0	0	20487.4	0	0	14761.5	0	20356	0	0	0	0	0	hypothetical protein	357809.Cphy_2708	Flagellar basal body rod FlgEFG protein C-terminal	186801	Clostridia	flgE	-			-				ko:K02390	ko02040,map02040	Flagellar assembly	-	-	-	ko00000,ko00001,ko02035	-	-	-	FlaE,Flg_bb_rod,Flg_bbr_C	COG1749	N	Flagellar hook protein FlgE	1UHS7@1239|Firmicutes	N	flagellar basal body	247ZT@186801|Clostridia	N	basal body rod protein	223PF@1506553|Lachnoclostridium	N	Flagellar basal body rod FlgEFG protein C-terminal
10937	MGYG000322704_01351	4	44	0	4773.51	4170.41	3589.31	3804.71	5414.48	21214	0	20634	84244.2	78668.3	13800.6	0	15989.4	45232.7	0	3508.45	2494.9	2006.3	3993.47	2438.83	0	0	0	66617.8	0	0	0	0	0	0	NADP-dependent malic enzyme	1349822.NSB1T_09950	Malic enzyme	976	Bacteroidetes	maeB	-			1.1.1.38,1.1.1.40	Malate dehydrogenase (oxaloacetate-decarboxylating).;Malate dehydrogenase (oxaloacetate-decarboxylating) (NADP(+)).	(1) (S)-malate + NAD(+) = pyruvate + CO(2) + NADH.(2) Oxaloacetate = pyruvate + CO(2).;(1) (S)-malate + NADP(+) = pyruvate + CO(2) + NADPH.(2) Oxaloacetate = pyruvate + CO(2).	NADP-malic enzyme.;Malic enzyme.;Pyruvic-malic carboxylase.;NAD-malic enzyme.	ko:K00027,ko:K00029	ko00620,ko00710,ko01100,ko01120,ko01200,ko02020,map00620,map00710,map01100,map01120,map01200,map02020	Pyruvate metabolism;Carbon fixation in photosynthetic organisms;Metabolic pathways;Microbial metabolism in diverse environments;Carbon metabolism;Two-component system	M00169,M00172	R00214,R00216	RC00105	ko00000,ko00001,ko00002,ko01000	-	-	-	Malic_M,PTA_PTB,malic	COG0281	C	Malic enzyme	4NFUJ@976|Bacteroidetes	C	Malic enzyme	2FM2T@200643|Bacteroidia	C	Psort location Cytoplasmic, score	22VZR@171551|Porphyromonadaceae	C	Malic enzyme
10938	MGYG000321883_03260	8	252	0	1379.27	6225.72	1520.6	5578.03	4538.13	1330.45	1346.54	3792.92	823.742	3801.66	1486.16	2716.43	5163.72	1657.05	4413.28	14842.1	17248.3	16017.5	16568.3	17046.4	31943.4	57935.8	27028.3	34615.7	19517.4	16782.2	21559.3	13852.3	16856.6	14783.7	Elongation factor Ts	742740.HMPREF9474_04250	Associates with the EF-Tu.GDP complex and induces the exchange of GDP to GTP. It remains bound to the aminoacyl-tRNA.EF- Tu.GTP complex up to the GTP hydrolysis stage on the ribosome	186801	Clostridia	tsf	-			-				ko:K02357	-		-	-	-	ko00000,ko03012,ko03029	-	-	-	EF_TS	COG0264	J	Translation elongation factor EF-Ts	1TPFJ@1239|Firmicutes	J	Associates with the EF-Tu.GDP complex and induces the exchange of GDP to GTP. It remains bound to the aminoacyl-tRNA.EF- Tu.GTP complex up to the GTP hydrolysis stage on the ribosome	248J2@186801|Clostridia	J	Associates with the EF-Tu.GDP complex and induces the exchange of GDP to GTP. It remains bound to the aminoacyl-tRNA.EF- Tu.GTP complex up to the GTP hydrolysis stage on the ribosome	21ZJJ@1506553|Lachnoclostridium	J	Associates with the EF-Tu.GDP complex and induces the exchange of GDP to GTP. It remains bound to the aminoacyl-tRNA.EF- Tu.GTP complex up to the GTP hydrolysis stage on the ribosome
10939	MGYG000321917_03719	10	142	0	1250.36	1400.55	1579.72	891.662	0	850.085	0	0	1147.3	912.789	6706.49	4763.38	1326.9	7361.78	0	40350.9	56591.8	51418.3	36751.2	48238.7	1118.08	9127.3	1402.45	13901	28833.7	22160.5	22673.1	6542.45	1310.28	13693.3	Aspartate-semialdehyde dehydrogenase 2	1226325.HMPREF1548_03235	Catalyzes the NADPH-dependent formation of L-aspartate- semialdehyde (L-ASA) by the reductive dephosphorylation of L- aspartyl-4-phosphate	186801	Clostridia	asd	-			1.2.1.11	Aspartate-semialdehyde dehydrogenase.	L-aspartate 4-semialdehyde + phosphate + NADP(+) = L-4-aspartyl phosphate+ NADPH.	ASA dehydrogenase.;L-aspartate-beta-semialdehyde dehydrogenase.;Aspartic semialdehyde dehydrogenase.	ko:K00133	ko00260,ko00261,ko00270,ko00300,ko01100,ko01110,ko01120,ko01130,ko01210,ko01230,map00260,map00261,map00270,map00300,map01100,map01110,map01120,map01130,map01210,map01230	Glycine, serine and threonine metabolism;Monobactam biosynthesis;Cysteine and methionine metabolism;Lysine biosynthesis;Metabolic pathways;Biosynthesis of secondary metabolites;Microbial metabolism in diverse environments;2-Oxocarboxylic acid metabolism;Biosynthesis of amino acids	M00016,M00017,M00018,M00033,M00525,M00526,M00527	R02291	RC00684	ko00000,ko00001,ko00002,ko01000	-	-	-	Semialdhyde_dh,Semialdhyde_dhC	COG0136	E	Aspartate-semialdehyde dehydrogenase	1TPC6@1239|Firmicutes	E	Catalyzes the NADPH-dependent formation of L-aspartate- semialdehyde (L-ASA) by the reductive dephosphorylation of L- aspartyl-4-phosphate	248ZR@186801|Clostridia	E	Catalyzes the NADPH-dependent formation of L-aspartate- semialdehyde (L-ASA) by the reductive dephosphorylation of L- aspartyl-4-phosphate	36DDT@31979|Clostridiaceae	E	Catalyzes the NADPH-dependent formation of L-aspartate- semialdehyde (L-ASA) by the reductive dephosphorylation of L- aspartyl-4-phosphate
10940	MGYG000321727_01336	3	90	0	27064	9199.02	34941.4	8680.48	8009.18	4242.64	3671.69	0	5618.87	4221.85	0	4381.54	5926.85	5968.02	3057.64	14621.2	41488.3	14781.1	61438.6	68519.6	4534.76	5287.87	5416.23	5212.4	6419.96	5916.62	5342.92	6733.13	5459.48	6006.23	O-acetyl-L-homoserine sulfhydrylase	1235799.C818_02877	Cys/Met metabolism PLP-dependent enzyme	186801	Clostridia	metY	-			2.5.1.49	O-acetylhomoserine aminocarboxypropyltransferase.	O-acetyl-L-homoserine + methanethiol = L-methionine + acetate.	OAH sulfhydrylase.;O-acetylhomoserine (thiol)-lyase.;O-acetyl-L-homoserine sulfhydrolase.;O-acetylhomoserine sulfhydrolase.;O-acetyl-L-homoserine acetate-lyase (adding methanethiol).;Methionine synthase.	ko:K01740	ko00270,ko01100,map00270,map01100	Cysteine and methionine metabolism;Metabolic pathways	-	R01287,R04859	RC00020,RC02821,RC02848	ko00000,ko00001,ko01000	-	-	-	Cys_Met_Meta_PP	COG2873	E	O-acetylhomoserine/O-acetylserine sulfhydrylase, pyridoxal phosphate-dependent	1VYCY@1239|Firmicutes	E	o-acetylhomoserine	247XK@186801|Clostridia	E	O-acetylhomoserine	27J45@186928|unclassified Lachnospiraceae	E	Cys/Met metabolism PLP-dependent enzyme
10941	MGYG000322902_01807	9	52	0	5744.64	6346.42	35129.6	0	0	0	0	6215.87	5057.39	0	0	15280.6	25181.4	11860.5	0	45852.1	46603.6	38836.5	13062.7	36735	0	892.821	1516.9	14541.4	25851.8	24312.5	0	0	22692.5	0	1,4-alpha-glucan branching enzyme GlgB	1235802.C823_01431	Catalyzes the formation of the alpha-1,6-glucosidic linkages in glycogen by scission of a 1,4-alpha-linked oligosaccharide from growing alpha-1,4-glucan chains and the subsequent attachment of the oligosaccharide to the alpha-1,6 position	186801	Clostridia	glgB	-			2.4.1.18	1,4-alpha-glucan branching enzyme.	Transfers a segment of a (1->4)-alpha-D-glucan chain to a primary hydroxygroup in a similar glucan chain.	Glycogen branching enzyme.;Branching enzyme.;Amylo-(1,4->1,6)-transglycosylase.;Amylo-(1,4 to 1,6)transglucosidase.	ko:K00700	ko00500,ko01100,ko01110,map00500,map01100,map01110	Starch and sucrose metabolism;Metabolic pathways;Biosynthesis of secondary metabolites	M00565	R02110	-	ko00000,ko00001,ko00002,ko01000,ko04147	-	CBM48,GH13	-	Alpha-amylase,Alpha-amylase_C,CBM_48	COG0296	G	1,4-alpha-glucan branching enzyme	1TP4M@1239|Firmicutes	G	Catalyzes the formation of the alpha-1,6-glucosidic linkages in glycogen by scission of a 1,4-alpha-linked oligosaccharide from growing alpha-1,4-glucan chains and the subsequent attachment of the oligosaccharide to the alpha-1,6 position	247WH@186801|Clostridia	G	Catalyzes the formation of the alpha-1,6-glucosidic linkages in glycogen by scission of a 1,4-alpha-linked oligosaccharide from growing alpha-1,4-glucan chains and the subsequent attachment of the oligosaccharide to the alpha-1,6 position	25V82@186806|Eubacteriaceae	G	Catalyzes the formation of the alpha-1,6-glucosidic linkages in glycogen by scission of a 1,4-alpha-linked oligosaccharide from growing alpha-1,4-glucan chains and the subsequent attachment of the oligosaccharide to the alpha-1,6 position
10942	MGYG000322452_00435	7	75	0	0	0	0	0	0	0	19417.7	0	0	0	0	0	0	0	0	50888.1	53834.3	50893.2	56837.7	57931.9	16374.1	10881.7	19861.2	14058.1	21495.9	0	5984.96	0	2993.17	0	30S ribosomal protein S5	397291.C804_03054	Located at the back of the 30S subunit body where it stabilizes the conformation of the head with respect to the body	186801	Clostridia	rpsE	-			-				ko:K02988	ko03010,map03010	Ribosome	M00178,M00179	-	-	br01610,ko00000,ko00001,ko00002,ko03011	-	-	-	Ribosomal_S5,Ribosomal_S5_C	COG0098	J	Ribosomal protein S5	1V1B1@1239|Firmicutes	J	Located at the back of the 30S subunit body where it stabilizes the conformation of the head with respect to the body	24G5D@186801|Clostridia	J	Located at the back of the 30S subunit body where it stabilizes the conformation of the head with respect to the body	27JEB@186928|unclassified Lachnospiraceae	J	Located at the back of the 30S subunit body where it stabilizes the conformation of the head with respect to the body
10943	MGYG000322433_01718	4	58	0	16016.6	9025.82	18145.8	0	20819	2786.54	20611.8	8174.6	10347	24499.4	10278.6	27602.8	29911.8	3684.97	32254.4	0	19117.1	7841.16	0	0	0	0	0	17831.5	11963	14405.8	16109.6	18764.6	17537.5	23646	hypothetical protein	203275.BFO_1878	nucleotidyltransferase	976	Bacteroidetes	-	-			-				-	-		-	-	-	-	-	-	-	NTP_transf_3,NTP_transferase	COG1209	M	dTDP-glucose pyrophosphorylase	4NF32@976|Bacteroidetes	M	Nucleotidyltransferase	2FP9F@200643|Bacteroidia	M	Nucleotidyltransferase	22VUQ@171551|Porphyromonadaceae	M	nucleotidyltransferase
10944	MGYG000321869_00930	2	39	0	12342.7	10570.2	11888.7	15288.9	14017.1	16291	0	17887.7	17320.2	12375.6	0	15582.2	15190.4	13451.8	0	29406.5	23217.1	26384.3	0	0	16569.8	20950.6	0	18535.6	24816.1	15126.3	0	0	19767.1	14374.8	30S ribosomal protein S21	1069534.LRC_11540	Belongs to the bacterial ribosomal protein bS21 family	91061	Bacilli	rpsU	GO:0005575,GO:0005622,GO:0005623,GO:0005737,GO:0005840,GO:0032991,GO:0043226,GO:0043228,GO:0043229,GO:0043232,GO:0044391,GO:0044422,GO:0044424,GO:0044444,GO:0044446,GO:0044464,GO:1990904	cellular_component;intracellular;cell;cytoplasm;ribosome;protein-containing complex;organelle;non-membrane-bounded organelle;intracellular organelle;intracellular non-membrane-bounded organelle;ribosomal subunit;obsolete organelle part;obsolete intracellular part;obsolete cytoplasmic part;obsolete intracellular organelle part;obsolete cell part;ribonucleoprotein complex	cellular_component;cellular_component;cellular_component;cellular_component;cellular_component;cellular_component;cellular_component;cellular_component;cellular_component;cellular_component;cellular_component;cellular_component;cellular_component;cellular_component;cellular_component;cellular_component;cellular_component	-				ko:K02970	ko03010,map03010	Ribosome	M00178	-	-	br01610,ko00000,ko00001,ko00002,ko03011	-	-	-	Ribosomal_S21	COG0828	J	Ribosomal protein S21	1VEHU@1239|Firmicutes	J	Belongs to the bacterial ribosomal protein bS21 family	4HNPV@91061|Bacilli	J	Belongs to the bacterial ribosomal protein bS21 family	3F81Y@33958|Lactobacillaceae	J	Belongs to the bacterial ribosomal protein bS21 family
10945	MGYG000321713_01477	1	10	0	0	0	0	0	0	0	0	23164.1	0	0	0	0	0	0	0	40640.6	0	39374.4	0	29352.3	103986	0	58355.4	42257.3	44191.8	0	0	0	0	0	Adenylosuccinate synthetase	257314.LJ_0442	Plays an important role in the de novo pathway of purine nucleotide biosynthesis. Catalyzes the first committed step in the biosynthesis of AMP from IMP	91061	Bacilli	purA	GO:0003674,GO:0003824,GO:0004019,GO:0005575,GO:0005622,GO:0005623,GO:0005737,GO:0006139,GO:0006163,GO:0006164,GO:0006167,GO:0006725,GO:0006753,GO:0006793,GO:0006796,GO:0006807,GO:0008150,GO:0008152,GO:0009058,GO:0009117,GO:0009123,GO:0009124,GO:0009126,GO:0009127,GO:0009150,GO:0009152,GO:0009156,GO:0009161,GO:0009165,GO:0009167,GO:0009168,GO:0009259,GO:0009260,GO:0009987,GO:0016874,GO:0016879,GO:0017144,GO:0018130,GO:0019438,GO:0019637,GO:0019693,GO:0034641,GO:0034654,GO:0044208,GO:0044237,GO:0044238,GO:0044249,GO:0044271,GO:0044281,GO:0044424,GO:0044464,GO:0046033,GO:0046040,GO:0046390,GO:0046483,GO:0055086,GO:0071704,GO:0072521,GO:0072522,GO:0090407,GO:1901135,GO:1901137,GO:1901293,GO:1901360,GO:1901362,GO:1901564,GO:1901566,GO:1901576	molecular_function;catalytic activity;adenylosuccinate synthase activity;cellular_component;intracellular;cell;cytoplasm;nucleobase-containing compound metabolic process;purine nucleotide metabolic process;purine nucleotide biosynthetic process;AMP biosynthetic process;cellular aromatic compound metabolic process;nucleoside phosphate metabolic process;phosphorus metabolic process;phosphate-containing compound metabolic process;nitrogen compound metabolic process;biological_process;metabolic process;biosynthetic process;nucleotide metabolic process;nucleoside monophosphate metabolic process;nucleoside monophosphate biosynthetic process;purine nucleoside monophosphate metabolic process;purine nucleoside monophosphate biosynthetic process;purine ribonucleotide metabolic process;purine ribonucleotide biosynthetic process;ribonucleoside monophosphate biosynthetic process;ribonucleoside monophosphate metabolic process;nucleotide biosynthetic process;purine ribonucleoside monophosphate metabolic process;purine ribonucleoside monophosphate biosynthetic process;ribonucleotide metabolic process;ribonucleotide biosynthetic process;cellular process;ligase activity;ligase activity, forming carbon-nitrogen bonds;drug metabolic process;heterocycle biosynthetic process;aromatic compound biosynthetic process;organophosphate metabolic process;ribose phosphate metabolic process;cellular nitrogen compound metabolic process;nucleobase-containing compound biosynthetic process;'de novo' AMP biosynthetic process;cellular metabolic process;primary metabolic process;cellular biosynthetic process;cellular nitrogen compound biosynthetic process;small molecule metabolic process;obsolete intracellular part;obsolete cell part;AMP metabolic process;IMP metabolic process;ribose phosphate biosynthetic process;heterocycle metabolic process;nucleobase-containing small molecule metabolic process;organic substance metabolic process;purine-containing compound metabolic process;purine-containing compound biosynthetic process;organophosphate biosynthetic process;carbohydrate derivative metabolic process;carbohydrate derivative biosynthetic process;nucleoside phosphate biosynthetic process;organic cyclic compound metabolic process;organic cyclic compound biosynthetic process;organonitrogen compound metabolic process;organonitrogen compound biosynthetic process;organic substance biosynthetic process	molecular_function;molecular_function;molecular_function;cellular_component;cellular_component;cellular_component;cellular_component;biological_process;biological_process;biological_process;biological_process;biological_process;biological_process;biological_process;biological_process;biological_process;biological_process;biological_process;biological_process;biological_process;biological_process;biological_process;biological_process;biological_process;biological_process;biological_process;biological_process;biological_process;biological_process;biological_process;biological_process;biological_process;biological_process;biological_process;molecular_function;molecular_function;biological_process;biological_process;biological_process;biological_process;biological_process;biological_process;biological_process;biological_process;biological_process;biological_process;biological_process;biological_process;biological_process;cellular_component;cellular_component;biological_process;biological_process;biological_process;biological_process;biological_process;biological_process;biological_process;biological_process;biological_process;biological_process;biological_process;biological_process;biological_process;biological_process;biological_process;biological_process;biological_process	6.3.4.4	Adenylosuccinate synthase.	GTP + IMP + L-aspartate = GDP + phosphate + N(6)-(1,2-dicarboxyethyl)-AMP.	Adenylosuccinate synthetase.;Succinoadenylic kinosynthetase.;IMP--aspartate ligase.	ko:K01939	ko00230,ko00250,ko01100,map00230,map00250,map01100	Purine metabolism;Alanine, aspartate and glutamate metabolism;Metabolic pathways	M00049	R01135	RC00458,RC00459	ko00000,ko00001,ko00002,ko01000	-	-	-	Adenylsucc_synt	COG0104	F	Adenylosuccinate synthase	1TQ4C@1239|Firmicutes	F	Plays an important role in the de novo pathway of purine nucleotide biosynthesis. Catalyzes the first committed step in the biosynthesis of AMP from IMP	4H9YT@91061|Bacilli	F	Plays an important role in the de novo pathway of purine nucleotide biosynthesis. Catalyzes the first committed step in the biosynthesis of AMP from IMP	3F3RQ@33958|Lactobacillaceae	F	Plays an important role in the de novo pathway of purine nucleotide biosynthesis. Catalyzes the first committed step in the biosynthesis of AMP from IMP
10946	MGYG000322766_02076	3	17	0	0	0	0	0	0	25556.5	0	6988.01	48577.2	0	34004.2	26735.6	33659.2	27940.5	0	45060.3	0	41593.6	0	51093.8	0	16200.7	0	0	23805.9	0	0	0	0	0	Glutaminase 1	742817.HMPREF9449_00294	Belongs to the glutaminase family	976	Bacteroidetes	glsA	GO:0003674,GO:0003824,GO:0004359,GO:0006082,GO:0006520,GO:0006536,GO:0006537,GO:0006541,GO:0006543,GO:0006807,GO:0008150,GO:0008152,GO:0008652,GO:0009056,GO:0009058,GO:0009063,GO:0009064,GO:0009065,GO:0009084,GO:0009987,GO:0016053,GO:0016054,GO:0016787,GO:0016810,GO:0016811,GO:0019752,GO:0043436,GO:0043648,GO:0043650,GO:0044237,GO:0044238,GO:0044248,GO:0044249,GO:0044281,GO:0044282,GO:0044283,GO:0046394,GO:0046395,GO:0071704,GO:1901564,GO:1901565,GO:1901566,GO:1901575,GO:1901576,GO:1901605,GO:1901606,GO:1901607	molecular_function;catalytic activity;glutaminase activity;organic acid metabolic process;cellular amino acid metabolic process;glutamate metabolic process;glutamate biosynthetic process;glutamine metabolic process;glutamine catabolic process;nitrogen compound metabolic process;biological_process;metabolic process;cellular amino acid biosynthetic process;catabolic process;biosynthetic process;cellular amino acid catabolic process;glutamine family amino acid metabolic process;glutamine family amino acid catabolic process;glutamine family amino acid biosynthetic process;cellular process;organic acid biosynthetic process;organic acid catabolic process;hydrolase activity;hydrolase activity, acting on carbon-nitrogen (but not peptide) bonds;hydrolase activity, acting on carbon-nitrogen (but not peptide) bonds, in linear amides;carboxylic acid metabolic process;oxoacid metabolic process;dicarboxylic acid metabolic process;dicarboxylic acid biosynthetic process;cellular metabolic process;primary metabolic process;cellular catabolic process;cellular biosynthetic process;small molecule metabolic process;small molecule catabolic process;small molecule biosynthetic process;carboxylic acid biosynthetic process;carboxylic acid catabolic process;organic substance metabolic process;organonitrogen compound metabolic process;organonitrogen compound catabolic process;organonitrogen compound biosynthetic process;organic substance catabolic process;organic substance biosynthetic process;alpha-amino acid metabolic process;alpha-amino acid catabolic process;alpha-amino acid biosynthetic process	molecular_function;molecular_function;molecular_function;biological_process;biological_process;biological_process;biological_process;biological_process;biological_process;biological_process;biological_process;biological_process;biological_process;biological_process;biological_process;biological_process;biological_process;biological_process;biological_process;biological_process;biological_process;biological_process;molecular_function;molecular_function;molecular_function;biological_process;biological_process;biological_process;biological_process;biological_process;biological_process;biological_process;biological_process;biological_process;biological_process;biological_process;biological_process;biological_process;biological_process;biological_process;biological_process;biological_process;biological_process;biological_process;biological_process;biological_process;biological_process	3.5.1.2	Glutaminase.	L-glutamine + H(2)O = L-glutamate + NH(3).	L-glutamine amidohydrolase.	ko:K01425	ko00220,ko00250,ko00471,ko01100,ko04724,ko04727,ko04964,ko05206,ko05230,map00220,map00250,map00471,map01100,map04724,map04727,map04964,map05206,map05230	Arginine biosynthesis;Alanine, aspartate and glutamate metabolism;Metabolic pathways	-	R00256,R01579	RC00010,RC02798	ko00000,ko00001,ko01000	-	-	-	Glutaminase	COG2066	E	Glutaminase	4NERJ@976|Bacteroidetes	E	Belongs to the glutaminase family	2FM3D@200643|Bacteroidia	E	Belongs to the glutaminase family	22WTN@171551|Porphyromonadaceae	E	Belongs to the glutaminase family
10947	MGYG000322581_00826	5	39	0	0	0	0	0	0	0	0	0	6066.32	0	8509.48	12049.7	10245.1	6196.15	0	51801.7	58192.8	30823.4	33672.5	37190.3	20313.6	0	17136.8	13212.6	18971.5	41784.2	0	0	15030	0	Glutaconate CoA-transferase subunit B	742740.HMPREF9474_02862	Coenzyme A transferase	186801	Clostridia	gctB	-			2.8.3.12	Glutaconate CoA-transferase.	Acetyl-CoA + (E)-glutaconate = acetate + glutaconyl-1-CoA.		ko:K01040	ko00643,ko00650,ko01120,map00643,map00650,map01120	Styrene degradation;Butanoate metabolism;Microbial metabolism in diverse environments	-	R04000,R05509	RC00012,RC00131,RC00137	ko00000,ko00001,ko01000	-	-	-	CoA_trans	COG2057	I	Acyl-CoA:acetate/3-ketoacid CoA transferase, beta subunit	1UDE4@1239|Firmicutes	I	Acyl CoA acetate 3-ketoacid CoA transferase beta subunit	24B51@186801|Clostridia	I	Acyl CoA acetate 3-ketoacid CoA transferase beta subunit	2212H@1506553|Lachnoclostridium	I	Coenzyme A transferase
10948	MGYG000321883_04092	5	84	0	6173.97	6904.51	7183.42	8430.96	6726.26	10885.6	5565.17	11257.3	10861.5	12776.9	4124.9	4053.04	5601.22	1050.05	4508.59	60792.5	32413.1	37332	62079	30768.9	17866.3	6975.44	12194	5292.54	9243.46	0	0	0	0	0	Fructose-bisphosphate aldolase	742740.HMPREF9474_03085	fructose-1,6-bisphosphate aldolase, class II	186801	Clostridia	fba	-			4.1.2.13	Fructose-bisphosphate aldolase.	D-fructose 1,6-bisphosphate = glycerone phosphate + D-glyceraldehyde3-phosphate.	Aldolase.;Fructose-1,6-bisphosphate triosephosphate-lyase.;D-fructose-1,6-bisphosphate D-glyceraldehyde-3-phosphate-lyase.	ko:K01624	ko00010,ko00030,ko00051,ko00680,ko00710,ko01100,ko01110,ko01120,ko01130,ko01200,ko01230,map00010,map00030,map00051,map00680,map00710,map01100,map01110,map01120,map01130,map01200,map01230	Glycolysis / Gluconeogenesis;Pentose phosphate pathway;Fructose and mannose metabolism;Methane metabolism;Carbon fixation in photosynthetic organisms;Metabolic pathways;Biosynthesis of secondary metabolites;Microbial metabolism in diverse environments;Carbon metabolism;Biosynthesis of amino acids	M00001,M00003,M00165,M00167,M00344,M00345	R01068,R01070,R01829,R02568	RC00438,RC00439,RC00603,RC00604	ko00000,ko00001,ko00002,ko01000	-	-	-	F_bP_aldolase	COG0191	G	Fructose/tagatose bisphosphate aldolase	1TQ01@1239|Firmicutes	G	Aldolase	248B7@186801|Clostridia	G	Fructose-1,6-bisphosphate aldolase, class II	21Z1V@1506553|Lachnoclostridium	H	fructose-1,6-bisphosphate aldolase, class II
10949	MGYG000322643_02243	3	46	0	20606.6	0	19202.5	0	0	32382.5	28346.8	29129.8	31124.7	41298.1	30980.4	27751.1	34323.3	39026.2	28959.7	0	9280.79	0	0	0	0	0	0	0	8405.55	0	0	0	0	0	hypothetical protein	357809.Cphy_1965	Protein of unknown function (DUF1700)	186801	Clostridia	-	-			-				-	-		-	-	-	-	-	-	-	DUF1700,DUF4097	COG3595	S	Uncharacterized conserved protein YvlB, contains DUF4097 and DUF4098 domains	1VFV2@1239|Firmicutes	S	Putative adhesin	24UR7@186801|Clostridia	S	Protein of unknown function (DUF1700)
10950	MGYG000325485_01488	1	13	0	0	0	0	0	0	37254.6	35009.7	36419.2	36358.7	41487.1	36640.8	35503.1	42252.9	34622.8	45247.1	0	0	0	0	0	0	0	0	0	0	0	0	0	0	0	50S ribosomal protein L30	575590.HMPREF0156_01539	Ribosomal protein L30	976	Bacteroidetes	rpmD	-			-				ko:K02907	ko03010,map03010	Ribosome	M00178,M00179	-	-	br01610,ko00000,ko00001,ko00002,ko03011	-	-	-	Ribosomal_L30	COG1841	J	Ribosomal protein L30/L7E	4NUXV@976|Bacteroidetes	J	Ribosomal protein L30
10951	MGYG000322126_03477	9	51	0	0	42127.3	0	0	5213.45	45593.4	4626.91	0	0	0	5663.69	17797.1	6203.51	0	6610.71	8322.31	0	16355.9	14716.8	9115.23	6649.39	30318.5	26735	15425.5	105905	0	0	0	13323.9	0	Aspartate--tRNA(Asp/Asn) ligase	877424.ATWC01000035_gene1835	Aspartyl-tRNA synthetase with relaxed tRNA specificity since it is able to aspartylate not only its cognate tRNA(Asp) but also tRNA(Asn). Reaction proceeds in two steps L-aspartate is first activated by ATP to form Asp-AMP and then transferred to the acceptor end of tRNA(Asp Asn)	186801	Clostridia	aspS	-			6.1.1.12	Aspartate--tRNA ligase.	ATP + L-aspartate + tRNA(Asp) = AMP + diphosphate + L-aspartyl-tRNA(Asp).	Aspartyl-tRNA synthetase.;Aspartic acid translase.	ko:K01876	ko00970,map00970	Aminoacyl-tRNA biosynthesis	M00359,M00360	R05577	RC00055,RC00523	ko00000,ko00001,ko00002,ko01000,ko01007,ko03016,ko03029	-	-	-	GAD,tRNA-synt_2,tRNA_anti-codon	COG0173	J	Aspartyl-tRNA synthetase	1TPCN@1239|Firmicutes	J	Catalyzes the attachment of L-aspartate to tRNA(Asp) in a two-step reaction L-aspartate is first activated by ATP to form Asp-AMP and then transferred to the acceptor end of tRNA(Asp)	247Z3@186801|Clostridia	J	L-aspartate is first activated by ATP to form Asp-AMP and then transferred to the acceptor end of tRNA(Asp	27J8N@186928|unclassified Lachnospiraceae	J	Aspartyl-tRNA synthetase with relaxed tRNA specificity since it is able to aspartylate not only its cognate tRNA(Asp) but also tRNA(Asn). Reaction proceeds in two steps L-aspartate is first activated by ATP to form Asp-AMP and then transferred to the acceptor end of tRNA(Asp Asn)
10952	MGYG000325646_01615	9	120	0	0	0	0	0	0	0	2570.84	3827.84	0	0	0	0	0	0	0	39584.5	24668.9	24186.2	54233.7	77948	15625.9	26474.7	24916.9	18435	26636.8	9765.59	13117.7	3881.95	7211.19	7597.42	Phosphoglucomutase	397291.C804_04502	Phosphoglucomutase/phosphomannomutase, C-terminal domain	186801	Clostridia	-	-			5.4.2.2,5.4.2.8	Phosphoglucomutase (alpha-D-glucose-1,6-bisphosphate-dependent).;Phosphomannomutase.	Alpha-D-glucose 1-phosphate = alpha-D-glucose 6-phosphate.;Alpha-D-mannose 1-phosphate = D-mannose 6-phosphate.	Phosphomannose mutase.;Glucose phosphomutase.;Phosphoglucose mutase.	ko:K01835,ko:K01840	ko00010,ko00030,ko00051,ko00052,ko00230,ko00500,ko00520,ko00521,ko01100,ko01110,ko01120,ko01130,map00010,map00030,map00051,map00052,map00230,map00500,map00520,map00521,map01100,map01110,map01120,map01130	Glycolysis / Gluconeogenesis;Pentose phosphate pathway;Fructose and mannose metabolism;Galactose metabolism;Purine metabolism;Starch and sucrose metabolism;Amino sugar and nucleotide sugar metabolism;Streptomycin biosynthesis;Metabolic pathways;Biosynthesis of secondary metabolites;Microbial metabolism in diverse environments	M00114,M00549	R00959,R01057,R01818,R08639	RC00408	ko00000,ko00001,ko00002,ko01000	-	-	-	PGM_PMM_I,PGM_PMM_II,PGM_PMM_III,PGM_PMM_IV	COG1109	G	Phosphomannomutase	1TP2N@1239|Firmicutes	G	phosphoglucomutase phosphomannomutase alpha beta alpha domain II	2481Y@186801|Clostridia	G	phosphoglucomutase phosphomannomutase alpha beta alpha domain II	27J6W@186928|unclassified Lachnospiraceae	G	Phosphoglucomutase/phosphomannomutase, C-terminal domain
10953	MGYG000322559_00429	1	37	0	27878.5	23626.8	33271.5	21338.3	0	18723.8	11062	15354.7	22045.8	17287.4	25939.1	13910	19826.7	27753.5	0	15732.8	21148.3	19623.5	17614	14414.9	0	0	0	0	0	0	0	14120.3	0	0	ATP synthase subunit c, sodium ion specific	1235793.C809_00010	F(1)F(0) ATP synthase produces ATP from ADP in the presence of a proton or sodium gradient. F-type ATPases consist of two structural domains, F(1) containing the extramembraneous catalytic core and F(0) containing the membrane proton channel, linked together by a central stalk and a peripheral stalk. During catalysis, ATP synthesis in the catalytic domain of F(1) is coupled via a rotary mechanism of the central stalk subunits to proton translocation	186801	Clostridia	atpE	-			-				ko:K02110	ko00190,ko00195,ko01100,map00190,map00195,map01100	Oxidative phosphorylation;Photosynthesis;Metabolic pathways	M00157	-	-	ko00000,ko00001,ko00002,ko00194	3.A.2.1	-	-	ATP-synt_C	COG0636	C	FoF1-type ATP synthase, membrane subunit c/Archaeal/vacuolar-type H+-ATPase, subunit K	1V8SD@1239|Firmicutes	C	F(1)F(0) ATP synthase produces ATP from ADP in the presence of a proton or sodium gradient. F-type ATPases consist of two structural domains, F(1) containing the extramembraneous catalytic core and F(0) containing the membrane proton channel, linked together by a central stalk and a peripheral stalk. During catalysis, ATP synthesis in the catalytic domain of F(1) is coupled via a rotary mechanism of the central stalk subunits to proton translocation	24QMQ@186801|Clostridia	C	F(1)F(0) ATP synthase produces ATP from ADP in the presence of a proton or sodium gradient. F-type ATPases consist of two structural domains, F(1) containing the extramembraneous catalytic core and F(0) containing the membrane proton channel, linked together by a central stalk and a peripheral stalk. During catalysis, ATP synthesis in the catalytic domain of F(1) is coupled via a rotary mechanism of the central stalk subunits to proton translocation	27NT6@186928|unclassified Lachnospiraceae	C	F(1)F(0) ATP synthase produces ATP from ADP in the presence of a proton or sodium gradient. F-type ATPases consist of two structural domains, F(1) containing the extramembraneous catalytic core and F(0) containing the membrane proton channel, linked together by a central stalk and a peripheral stalk. During catalysis, ATP synthesis in the catalytic domain of F(1) is coupled via a rotary mechanism of the central stalk subunits to proton translocation
10954	MGYG000321826_02674	2	14	0	0	0	0	0	0	37332.6	44387.5	31186	35454.3	29667.8	32534.4	0	42923.4	53206.1	40634	0	0	0	0	0	33344.5	0	0	0	0	0	0	0	0	0	Epoxyqueuosine reductase QueH	1235793.C809_00881	Catalyzes the conversion of epoxyqueuosine (oQ) to queuosine (Q), which is a hypermodified base found in the wobble positions of tRNA(Asp), tRNA(Asn), tRNA(His) and tRNA(Tyr)	186801	Clostridia	queH	-			1.17.99.6	Epoxyqueuosine reductase.	Queuosine(34) in tRNA + acceptor + H(2)O = epoxyqueuosine(34) in tRNA +reduced acceptor.	OQ reductase.	ko:K09765	-		-	-	-	ko00000,ko01000,ko03016	-	-	-	DUF208	COG1636	J	Epoxyqueuosine reductase QueH (tRNA modification)	1TT7H@1239|Firmicutes	C	Catalyzes the conversion of epoxyqueuosine (oQ) to queuosine (Q), which is a hypermodified base found in the wobble positions of tRNA(Asp), tRNA(Asn), tRNA(His) and tRNA(Tyr)	248EA@186801|Clostridia	C	Catalyzes the conversion of epoxyqueuosine (oQ) to queuosine (Q), which is a hypermodified base found in the wobble positions of tRNA(Asp), tRNA(Asn), tRNA(His) and tRNA(Tyr)	27JVH@186928|unclassified Lachnospiraceae	C	Catalyzes the conversion of epoxyqueuosine (oQ) to queuosine (Q), which is a hypermodified base found in the wobble positions of tRNA(Asp), tRNA(Asn), tRNA(His) and tRNA(Tyr)
10955	MGYG000321824_02494	12	76	0	0	0	0	0	0	0	0	0	0	0	0	0	0	0	0	47542.1	25460.7	18698.4	71440	18642	7154.59	64002.8	13145.2	18458.7	39577.9	19236	11127.1	12745.6	7047.08	6345.52	putative ABC transporter ATP-binding protein YbiT	397290.C810_04949	ABC transporter	186801	Clostridia	ykpA	-			-				-	-		-	-	-	-	-	-	-	ABC_tran,ABC_tran_Xtn	COG0488	R	ATPase components of ABC transporters with duplicated ATPase domains	1TPW0@1239|Firmicutes	S	'abc transporter, ATP-binding protein	248ST@186801|Clostridia	S	ABC transporter	27IFA@186928|unclassified Lachnospiraceae	S	ABC transporter
10956	MGYG000393188_03240	4	18	0	0	0	0	0	0	0	0	0	0	0	0	0	0	0	0	6760.73	0	19409.4	0	0	76342.1	22217.1	59474.3	72254.8	17861.3	21017.9	32590.5	43843.1	0	8818.29	Carbamoyl-phosphate synthase small chain	1282887.AUJG01000010_gene1312	Belongs to the CarA family	186801	Clostridia	carA	-			6.3.5.5	Carbamoyl-phosphate synthase (glutamine-hydrolyzing).	2 ATP + L-glutamine + HCO(3)(-) + H(2)O = 2 ADP + phosphate + L-glutamate+ carbamoyl phosphate.	Carbamoyl phosphate synthetase.;Carbamyl phosphate synthetase (glutamine).;GD-CPSase.;Carbamoyl-phosphate synthetase (glutamine-hydrolyzing).;CPS.;Carbamoylphosphate synthetase II.;Glutamine-dependent carbamoyl-phosphate synthase.;Glutamine-dependent carbamyl phosphate synthetase.	ko:K01956	ko00240,ko00250,ko01100,map00240,map00250,map01100	Pyrimidine metabolism;Alanine, aspartate and glutamate metabolism;Metabolic pathways	M00051	R00256,R00575,R01395,R10948,R10949	RC00002,RC00010,RC00043,RC02750,RC02798,RC03314	ko00000,ko00001,ko00002,ko01000	-	-	-	CPSase_sm_chain,GATase	COG0505	EF	Carbamoylphosphate synthase small subunit	1TQ8N@1239|Firmicutes	F	Belongs to the CarA family	247Q8@186801|Clostridia	F	Belongs to the CarA family
10958	MGYG000322376_00067	3	26	0	0	0	0	0	0	0	0	0	0	0	0	0	0	0	0	58166.8	21399.7	45498	30705.7	31021.5	31208	30269.3	36195.3	34695.9	44808.6	0	0	16494.4	0	0	Flagellar assembly factor FliW	397288.C806_00654	Binds to the C-terminal region of flagellin, which is implicated in polymerization, and participates in the assembly of the flagellum	186801	Clostridia	fliW	-			-				ko:K13626	-		-	-	-	ko00000,ko02035	-	-	-	FliW	COG1699	N	Flagellar assembly factor FliW	1VA6Y@1239|Firmicutes	S	Binds to the C-terminal region of flagellin, which is implicated in polymerization, and participates in the assembly of the flagellum	24QXE@186801|Clostridia	S	Binds to the C-terminal region of flagellin, which is implicated in polymerization, and participates in the assembly of the flagellum	27NC5@186928|unclassified Lachnospiraceae	S	Binds to the C-terminal region of flagellin, which is implicated in polymerization, and participates in the assembly of the flagellum
10959	MGYG000331168_01970	9	92	0	27064.3	24364.8	25598.5	24788.6	35160.6	23573.8	7768.07	10214.9	31714.5	16412.9	20432.8	18825.8	29672.7	0	9553.7	8653.72	14239.2	16306.6	8909.07	17305	5493.6	4242.31	0	0	0	0	0	0	0	0	8-amino-7-oxononanoate synthase	880074.BARVI_00990	2-amino-3-ketobutyrate CoA ligase	976	Bacteroidetes	bioF	-			2.3.1.29,2.3.1.47	Glycine C-acetyltransferase.;8-amino-7-oxononanoate synthase.	Acetyl-CoA + glycine = CoA + 2-amino-3-oxobutanoate.;Pimeloyl-[acyl-carrier protein] + L-alanine = 8-amino-7-oxononanoate +CO(2) + holo-[acyl-carrier protein].	AONS.;8-amino-7-ketopelargonate synthase.;7-keto-8-aminopelargonic acid synthetase.;7-KAP synthetase.;2-amino-3-ketobutyrate coenzyme A ligase.	ko:K00639,ko:K00652	ko00260,ko00780,ko01100,map00260,map00780,map01100	Glycine, serine and threonine metabolism;Biotin metabolism;Metabolic pathways	M00123,M00573,M00577	R00371,R03210,R10124	RC00004,RC00039,RC00394,RC02725	ko00000,ko00001,ko00002,ko01000,ko01007	-	-	-	Aminotran_1_2	COG0156	H	7-keto-8-aminopelargonate synthetase or related enzyme	4NFBU@976|Bacteroidetes	E	Catalyzes the cleavage of 2-amino-3-ketobutyrate to glycine and acetyl-CoA	2FM0N@200643|Bacteroidia	E	8-amino-7-oxononanoate synthase	22W8W@171551|Porphyromonadaceae	E	2-amino-3-ketobutyrate CoA ligase
10961	MGYG000321839_01278	6	91	0	4050.89	4281.2	3967.46	4625.28	54309.1	4330.9	4961.47	5353.68	13042.6	5408.46	16636.6	7082.07	18567.5	13949.5	8502.65	54040.6	24383.5	27170.6	44330.8	25429.1	2269.5	4052.26	0	0	29506.2	0	0	0	0	0	ATP-dependent 6-phosphofructokinase	457421.CBFG_00356	Catalyzes the phosphorylation of D-fructose 6-phosphate to fructose 1,6-bisphosphate by ATP, the first committing step of glycolysis	186801	Clostridia	pfkA	-			2.7.1.11	6-phosphofructokinase.	ATP + D-fructose 6-phosphate = ADP + D-fructose 1,6-bisphosphate.	Phosphofructokinase I.;Phosphohexokinase.	ko:K00850	ko00010,ko00030,ko00051,ko00052,ko00680,ko01100,ko01110,ko01120,ko01130,ko01200,ko01230,ko03018,ko04152,ko05230,map00010,map00030,map00051,map00052,map00680,map01100,map01110,map01120,map01130,map01200,map01230,map03018,map04152,map05230	Glycolysis / Gluconeogenesis;Pentose phosphate pathway;Fructose and mannose metabolism;Galactose metabolism;Methane metabolism;Metabolic pathways;Biosynthesis of secondary metabolites;Microbial metabolism in diverse environments;Carbon metabolism;Biosynthesis of amino acids;RNA degradation	M00001,M00345	R00756,R03236,R03237,R03238,R03239,R04779	RC00002,RC00017	ko00000,ko00001,ko00002,ko01000,ko01009,ko03019	-	-	-	PFK	COG0205	G	6-phosphofructokinase	1TPF4@1239|Firmicutes	F	Catalyzes the phosphorylation of D-fructose 6-phosphate to fructose 1,6-bisphosphate by ATP, the first committing step of glycolysis	248PB@186801|Clostridia	F	Catalyzes the phosphorylation of D-fructose 6-phosphate to fructose 1,6-bisphosphate by ATP, the first committing step of glycolysis	2682U@186813|unclassified Clostridiales	G	Catalyzes the phosphorylation of D-fructose 6-phosphate to fructose 1,6-bisphosphate by ATP, the first committing step of glycolysis
10962	MGYG000393188_00100	6	96	0	0	0	0	0	0	6096.97	2090.74	0	6792.53	0	0	0	0	0	0	16540.2	9017.63	15912.8	15328.6	13981.9	42059.7	50447.1	22528.7	44284.7	82895	19091.6	5790.62	9967.22	11891.8	5522.65	Glutamine--tRNA ligase	357809.Cphy_3294	glutaminyl-tRNA synthetase	186801	Clostridia	glnS	-			6.1.1.18	Glutamine--tRNA ligase.	ATP + L-glutamine + tRNA(Gln) = AMP + diphosphate + L-glutaminyl-tRNA(Gln).	Glutamine translase.;Glutaminyl-tRNA synthetase.	ko:K01886	ko00970,ko01100,map00970,map01100	Aminoacyl-tRNA biosynthesis;Metabolic pathways	M00359,M00360	R03652	RC00055,RC00523	ko00000,ko00001,ko00002,ko01000,ko01007,ko03016	-	-	-	tRNA-synt_1c,tRNA-synt_1c_C	COG0008	J	Glutamyl- or glutaminyl-tRNA synthetase	1TP8G@1239|Firmicutes	J	Glutaminyl-tRNA synthetase	247Y0@186801|Clostridia	J	Glutaminyl-tRNA synthetase	21YCC@1506553|Lachnoclostridium	J	glutaminyl-tRNA synthetase
10963	MGYG000321782_01267	5	62	0	11837.9	7137.65	0	0	10269	23253.1	31065	23941.2	21563.6	13699.5	0	12876.5	25131.7	13469.2	0	37793.4	0	21673.1	19264.9	17998.3	18133.8	15739	13475	20618.7	21281.7	0	0	0	0	0	putative ABC transporter ATP-binding protein YxlF	1235790.C805_00321	Psort location CytoplasmicMembrane, score	186801	Clostridia	-	-			-				-	-		-	-	-	-	-	-	-	ABC_tran	COG1131	V	ABC-type multidrug transport system, ATPase component	1TRJH@1239|Firmicutes	V	ABC transporter	247XQ@186801|Clostridia	V	Abc transporter	25VEQ@186806|Eubacteriaceae	V	Psort location CytoplasmicMembrane, score
10964	MGYG000321881_02435	4	35	0	52165.4	35090.5	47677.2	15803.5	17052.9	31397.9	13880.9	17277.8	29112.4	15975.8	33368	12470.4	30363.5	15910.7	0	0	12570.3	0	0	0	0	0	0	0	0	0	0	0	0	0	D-alanine--D-alanine ligase A	880074.BARVI_05185	Belongs to the D-alanine--D-alanine ligase family	976	Bacteroidetes	ddl	-			6.3.2.4	D-alanine--D-alanine ligase.	ATP + 2 D-alanine = ADP + phosphate + D-alanyl-D-alanine.	Alanine:alanine ligase (ADP-forming).;Alanylalanine synthetase.;D-alanylalanine synthetase.;D-Ala-D-Ala synthetase.;D-alanyl-D-alanine synthetase.	ko:K01921	ko00473,ko00550,ko01100,ko01502,map00473,map00550,map01100,map01502	Peptidoglycan biosynthesis;Metabolic pathways;Vancomycin resistance	-	R01150	RC00064,RC00141	ko00000,ko00001,ko01000,ko01011	-	-	-	Dala_Dala_lig_C,Dala_Dala_lig_N	COG1181	MR	D-alanine-D-alanine ligase or related ATP-grasp enzyme	4NE9P@976|Bacteroidetes	F	Belongs to the D-alanine--D-alanine ligase family	2FNMC@200643|Bacteroidia	F	Belongs to the D-alanine--D-alanine ligase family	22WV1@171551|Porphyromonadaceae	F	Belongs to the D-alanine--D-alanine ligase family
10965	MGYG000322133_02016	1	7	0	0	0	0	0	0	0	0	0	0	0	0	0	0	0	0	82516.7	47439	87704.1	69940.1	92158.5	0	0	0	0	0	0	0	0	0	0	30S ribosomal protein S11	1226322.HMPREF1545_02708	Located on the platform of the 30S subunit, it bridges several disparate RNA helices of the 16S rRNA. Forms part of the Shine-Dalgarno cleft in the 70S ribosome	186801	Clostridia	rpsK	-			-				ko:K02948	ko03010,map03010	Ribosome	M00178,M00179	-	-	br01610,ko00000,ko00001,ko00002,ko03011	-	-	-	Ribosomal_S11	COG0100	J	Ribosomal protein S11	1V3IK@1239|Firmicutes	J	Located on the platform of the 30S subunit, it bridges several disparate RNA helices of the 16S rRNA. Forms part of the Shine-Dalgarno cleft in the 70S ribosome	24HIK@186801|Clostridia	J	Located on the platform of the 30S subunit, it bridges several disparate RNA helices of the 16S rRNA. Forms part of the Shine-Dalgarno cleft in the 70S ribosome	2N77W@216572|Oscillospiraceae	J	Located on the platform of the 30S subunit, it bridges several disparate RNA helices of the 16S rRNA. Forms part of the Shine-Dalgarno cleft in the 70S ribosome
10966	MGYG000393188_02435	3	24	0	71088.3	58977.4	42250.5	33157.1	23229.4	0	0	0	0	40968.1	26790.1	0	27190.7	29780.5	0	0	0	0	0	0	0	0	0	0	0	26307.2	0	0	0	0	hypothetical protein	500632.CLONEX_03700	Psort location Cytoplasmic, score	186801	Clostridia	-	-			-				-	-		-	-	-	-	-	-	-	-				2CDFN@1|root	S		32SPI@2|Bacteria	S	Psort location Cytoplasmic, score	1VE6M@1239|Firmicutes	S	Psort location Cytoplasmic, score	24MYF@186801|Clostridia	S	Psort location Cytoplasmic, score
10967	MGYG000321771_01251	8	130	0	0	0	3105.11	2575.46	2554.21	2189.13	1936.7	2063.35	2342.69	1875.28	2975.69	2351.21	2535.83	1909.98	1887.1	12192.2	30985	28157.3	11019.2	10912.3	13431	35904.8	12226.9	21367.7	73223	20016.3	32174.5	11601.7	20531.6	15522.8	Elongation factor G	180332.JTGN01000007_gene3510	elongation factor g	186801	Clostridia	fusA2	-			-				ko:K02355	-		-	-	-	ko00000,ko03012,ko03029	-	-	-	EFG_C,EFG_II,EFG_IV,GTP_EFTU,GTP_EFTU_D2	COG0480	J	Translation elongation factor EF-G, a GTPase	1TPWN@1239|Firmicutes	J	elongation factor G	247N4@186801|Clostridia	J	elongation factor g
10968	MGYG000322902_01185	3	26	0	25013.6	24391.7	24681.1	19841.8	26758.4	29736.2	25344.4	23340.8	22018.9	29631.2	40675.2	27428.3	30794.4	29903.7	0	0	0	0	0	0	0	0	0	0	0	0	0	0	0	0	hypothetical protein	1235802.C823_01330	Glycosyl hydrolases family 18	186801	Clostridia	ydhD	-			-				-	-		-	-	-	-	-	-	-	CW_binding_2,Cu_amine_oxidN1,Glyco_hydro_18,SH3_3	COG3858	D	Spore cortex hydrolase SleL/YaaH, N-acetylglucosaminidase of GH18 family	1TQK2@1239|Firmicutes	T	hydrolase, family 18	247YF@186801|Clostridia	M	family 18	25VG5@186806|Eubacteriaceae	M	Glycosyl hydrolases family 18
10969	MGYG000321991_01010	2	42	0	20894	40595.6	40634.8	27301.2	20987.6	11560.5	0	15593.8	20472.9	26139.1	24925.4	20540.2	30395.6	24347.2	54986	0	0	0	0	0	0	0	0	0	0	0	0	0	0	0	Glutaconyl-CoA decarboxylase subunit beta	742726.HMPREF9448_00402	Glutaconyl-CoA decarboxylase subunit beta	976	Bacteroidetes	oadB	-			4.1.1.3	Transferred entry: 4.1.1.112.			ko:K01572	ko00620,ko01100,map00620,map01100	Pyruvate metabolism;Metabolic pathways	-	R00217	RC00040	ko00000,ko00001,ko01000,ko02000	3.B.1.1.1	-	-	OAD_beta	COG1883	C	Na+-transporting oxaloacetate/methylmalonyl-CoA decarboxylase, beta subunit	4NH3V@976|Bacteroidetes	C	decarboxylase beta subunit	2FMSY@200643|Bacteroidia	C	decarboxylase beta subunit	22WID@171551|Porphyromonadaceae	C	Glutaconyl-CoA decarboxylase subunit beta
10970	MGYG000322055_01190	6	97	0	0	0	0	0	0	7722.9	0	4732.35	4399.3	0	8978.33	0	8096.29	3877.15	0	12028	10603.7	16082.7	15661.5	12388.2	44661.3	39788.5	42240.8	38542	41370	22067.1	10285.1	15927	14271.6	5640.45	putative FAD-linked oxidoreductase	397290.C810_01867	FAD linked oxidases, C-terminal domain	186801	Clostridia	glcD	-			1.1.3.15	(S)-2-hydroxy-acid oxidase.	(S)-2-hydroxy acid + O(2) = 2-oxo acid + H(2)O(2).	Glycolate oxidase.;Hydroxy-acid oxidase B.;Hydroxy-acid oxidase A.	ko:K00104	ko00630,ko01100,ko01110,ko01120,ko01130,map00630,map01100,map01110,map01120,map01130	Glyoxylate and dicarboxylate metabolism;Metabolic pathways;Biosynthesis of secondary metabolites;Microbial metabolism in diverse environments	-	R00475	RC00042	ko00000,ko00001,ko01000	-	-	-	FAD-oxidase_C,FAD_binding_4	COG0277	C	FAD/FMN-containing lactate dehydrogenase/glycolate oxidase	1TPBC@1239|Firmicutes	C	Glycolate oxidase subunit GlcD	24A99@186801|Clostridia	C	FAD linked oxidases, C-terminal domain	27J73@186928|unclassified Lachnospiraceae	C	FAD linked oxidases, C-terminal domain
10971	MGYG000325431_00075	7	46	0	0	0	0	0	0	0	26095.1	11779.6	0	14988.5	2776.68	29807.9	16745.3	13807.8	9546.08	5435.57	0	10309.8	11387.9	0	26262.8	25345.7	0	31025.4	29858	32939.1	28058.8	0	31160.5	21629.9	putative ABC transporter ATP-binding protein YbiT	880074.BARVI_05115	ABC transporter, ATP-binding protein	976	Bacteroidetes	-	-			-				-	-		-	-	-	-	-	-	-	ABC_tran,ABC_tran_Xtn	COG0488	R	ATPase components of ABC transporters with duplicated ATPase domains	4NEHU@976|Bacteroidetes	S	abc transporter (atp-binding protein)	2FMW7@200643|Bacteroidia	S	ABC transporter, ATP-binding protein	22VV9@171551|Porphyromonadaceae	S	ABC transporter, ATP-binding protein
10972	MGYG000322433_00054	5	77	0	9178.47	10012.3	9789.77	9914.36	10530.4	34476.2	19427.4	15560.4	10524.7	26990.8	11503.2	17494.4	20969.2	20365.4	23306.8	6579.45	6718	29590.2	42460.5	14898.9	0	7148.13	6443.1	7687.81	7345.86	0	0	0	0	0	putative efflux pump membrane transporter TtgB	709991.Odosp_0568	Belongs to the resistance-nodulation-cell division (RND) (TC 2.A.6) family	976	Bacteroidetes	mexF	-			-				ko:K03296	-		-	-	-	ko00000	2.A.6.2	-	-	ACR_tran	COG0841	V	Multidrug efflux pump subunit AcrB	4NDZG@976|Bacteroidetes	V	Belongs to the resistance-nodulation-cell division (RND) (TC 2.A.6) family	2FM3B@200643|Bacteroidia	V	Belongs to the resistance-nodulation-cell division (RND) (TC 2.A.6) family	22WZM@171551|Porphyromonadaceae	V	Belongs to the resistance-nodulation-cell division (RND) (TC 2.A.6) family
10973	MGYG000322902_02517	4	39	0	0	9545.84	0	0	0	0	0	0	0	0	0	0	0	0	0	69942	78296.6	79320	57999.4	83710.3	0	0	0	0	0	0	0	0	0	0	GDP-6-deoxy-D-mannose reductase	397288.C806_02770	Male sterility protein	186801	Clostridia	-	-			4.2.1.45,4.2.1.46	CDP-glucose 4,6-dehydratase.;dTDP-glucose 4,6-dehydratase.	CDP-glucose = CDP-4-dehydro-6-deoxy-D-glucose + H(2)O.;dTDP-alpha-D-glucose = dTDP-4-dehydro-6-deoxy-alpha-D-glucose + H(2)O.		ko:K01709,ko:K01710	ko00520,ko00521,ko00523,ko00525,ko01055,ko01130,map00520,map00521,map00523,map00525,map01055,map01130	Amino sugar and nucleotide sugar metabolism;Streptomycin biosynthesis;Polyketide sugar unit biosynthesis;Acarbose and validamycin biosynthesis;Biosynthesis of vancomycin group antibiotics	M00793	R02426,R06513	RC00402	ko00000,ko00001,ko00002,ko01000	-	-	-	GDP_Man_Dehyd	COG0451	M	Nucleoside-diphosphate-sugar epimerase	1VP6I@1239|Firmicutes	M	Epimerase dehydratase	251A8@186801|Clostridia	M	epimerase dehydratase	27NZE@186928|unclassified Lachnospiraceae	GM	Male sterility protein
10974	MGYG000325953_01840	1	3	0	57002.3	79844.9	0	0	0	0	0	0	119574	0	0	0	122286	0	0	0	0	0	0	0	0	0	0	0	0	0	0	0	0	0	hypothetical protein	553973.CLOHYLEM_05206	Psort location Cytoplasmic, score	186801	Clostridia	-	-			1.1.1.1	Alcohol dehydrogenase.	(1) A primary alcohol + NAD(+) = an aldehyde + NADH.(2) A secondary alcohol + NAD(+) = a ketone + NADH.	Aldehyde reductase.	ko:K13954	ko00010,ko00071,ko00350,ko00625,ko00626,ko01100,ko01110,ko01120,ko01130,ko01220,map00010,map00071,map00350,map00625,map00626,map01100,map01110,map01120,map01130,map01220	Glycolysis / Gluconeogenesis;Fatty acid degradation;Tyrosine metabolism;Chloroalkane and chloroalkene degradation;Naphthalene degradation;Metabolic pathways;Biosynthesis of secondary metabolites;Microbial metabolism in diverse environments;Degradation of aromatic compounds	-	R00623,R00754,R04880,R05233,R05234,R06917,R06927	RC00050,RC00088,RC00099,RC00116,RC00649	ko00000,ko00001,ko01000	-	-	-	Fe-ADH	COG1454	C	Alcohol dehydrogenase, class IV	1TPB4@1239|Firmicutes	C	alcohol dehydrogenase	247IQ@186801|Clostridia	C	alcohol dehydrogenase	21ZU0@1506553|Lachnoclostridium	C	Psort location Cytoplasmic, score
10975	MGYG000321733_00404	2	17	0	0	17238	20482.2	0	0	35843	0	0	38802.1	0	34761.2	0	30175	37932.1	0	18738.1	37471.3	7670.84	8980.23	44625.9	0	0	0	38372.6	7554.57	0	0	0	0	0	30S ribosomal protein S17	349123.Lreu23DRAFT_4396	One of the primary rRNA binding proteins, it binds specifically to the 5'-end of 16S ribosomal RNA	91061	Bacilli	rpsQ	GO:0003674,GO:0003735,GO:0005198,GO:0005575,GO:0005622,GO:0005623,GO:0005737,GO:0005829,GO:0005840,GO:0006412,GO:0006518,GO:0006807,GO:0008150,GO:0008152,GO:0009058,GO:0009059,GO:0009987,GO:0010467,GO:0015935,GO:0019538,GO:0022626,GO:0022627,GO:0032991,GO:0034641,GO:0034645,GO:0043043,GO:0043170,GO:0043226,GO:0043228,GO:0043229,GO:0043232,GO:0043603,GO:0043604,GO:0044237,GO:0044238,GO:0044249,GO:0044260,GO:0044267,GO:0044271,GO:0044391,GO:0044422,GO:0044424,GO:0044444,GO:0044445,GO:0044446,GO:0044464,GO:0071704,GO:1901564,GO:1901566,GO:1901576,GO:1990904	molecular_function;structural constituent of ribosome;structural molecule activity;cellular_component;intracellular;cell;cytoplasm;cytosol;ribosome;translation;peptide metabolic process;nitrogen compound metabolic process;biological_process;metabolic process;biosynthetic process;macromolecule biosynthetic process;cellular process;gene expression;small ribosomal subunit;protein metabolic process;cytosolic ribosome;cytosolic small ribosomal subunit;protein-containing complex;cellular nitrogen compound metabolic process;cellular macromolecule biosynthetic process;peptide biosynthetic process;macromolecule metabolic process;organelle;non-membrane-bounded organelle;intracellular organelle;intracellular non-membrane-bounded organelle;cellular amide metabolic process;amide biosynthetic process;cellular metabolic process;primary metabolic process;cellular biosynthetic process;cellular macromolecule metabolic process;cellular protein metabolic process;cellular nitrogen compound biosynthetic process;ribosomal subunit;obsolete organelle part;obsolete intracellular part;obsolete cytoplasmic part;obsolete cytosolic part;obsolete intracellular organelle part;obsolete cell part;organic substance metabolic process;organonitrogen compound metabolic process;organonitrogen compound biosynthetic process;organic substance biosynthetic process;ribonucleoprotein complex	molecular_function;molecular_function;molecular_function;cellular_component;cellular_component;cellular_component;cellular_component;cellular_component;cellular_component;biological_process;biological_process;biological_process;biological_process;biological_process;biological_process;biological_process;biological_process;biological_process;cellular_component;biological_process;cellular_component;cellular_component;cellular_component;biological_process;biological_process;biological_process;biological_process;cellular_component;cellular_component;cellular_component;cellular_component;biological_process;biological_process;biological_process;biological_process;biological_process;biological_process;biological_process;biological_process;cellular_component;cellular_component;cellular_component;cellular_component;cellular_component;cellular_component;cellular_component;biological_process;biological_process;biological_process;biological_process;cellular_component	-				ko:K02961	ko03010,map03010	Ribosome	M00178,M00179	-	-	br01610,ko00000,ko00001,ko00002,ko03011	-	-	-	Ribosomal_S17	COG0186	J	Ribosomal protein S17	1V9YC@1239|Firmicutes	J	One of the primary rRNA binding proteins, it binds specifically to the 5'-end of 16S ribosomal RNA	4HKDN@91061|Bacilli	J	One of the primary rRNA binding proteins, it binds specifically to the 5'-end of 16S ribosomal RNA	3F7FX@33958|Lactobacillaceae	J	One of the primary rRNA binding proteins, it binds specifically to the 5'-end of 16S ribosomal RNA
10977	MGYG000322524_01834	3	20	0	0	0	0	0	0	0	0	0	0	0	0	0	0	0	0	37796	21846	47947.3	32628.2	33515.3	38377.7	0	14987.9	38936.6	37600.6	0	38628.6	36050.4	0	0	Methylglyoxal synthase	1235802.C823_00501	methylglyoxal synthase	186801	Clostridia	mgsA	-			4.2.3.3	Methylglyoxal synthase.	Glycerone phosphate = methylglyoxal + phosphate.		ko:K01734	ko00640,ko01120,map00640,map01120	Propanoate metabolism;Microbial metabolism in diverse environments	-	R01016	RC00424	ko00000,ko00001,ko01000	-	-	-	MGS	COG1803	G	Methylglyoxal synthase	1V3KQ@1239|Firmicutes	G	Methylglyoxal synthase	24FUQ@186801|Clostridia	G	methylglyoxal synthase	25WBS@186806|Eubacteriaceae	G	methylglyoxal synthase
10978	MGYG000322271_01476	2	37	0	8366.48	6110.09	0	0	0	38096.1	37500.7	36506.5	36657.3	37928.4	45391.5	12026.1	45690.5	35280.3	38400.9	0	0	0	0	0	0	0	0	0	0	0	0	0	0	0	hypothetical protein	1235800.C819_00046	Sporulation protein YtfJ (Spore_YtfJ)	186801	Clostridia	-	-			-				-	-		-	-	-	-	-	-	-	Spore_YtfJ	COG3874	S	Uncharacterized spore protein YtfJ	1V99U@1239|Firmicutes	S	Sporulation protein YtfJ	24K00@186801|Clostridia	S	Sporulation protein YtfJ	27NDW@186928|unclassified Lachnospiraceae	S	Sporulation protein YtfJ (Spore_YtfJ)
10979	MGYG000322400_00788	13	86	0	0	0	0	0	1960.29	1396.75	0	0	1376.35	0	0	0	0	0	0	15785.2	47821.8	23709.2	21065.9	45496.9	7106.25	20514.2	26430.6	90916.4	19290.3	13629.8	11499.4	14763.9	7138.45	8040.8	Translation initiation factor IF-2	397291.C804_05594	One of the essential components for the initiation of protein synthesis. Protects formylmethionyl-tRNA from spontaneous hydrolysis and promotes its binding to the 30S ribosomal subunits. Also involved in the hydrolysis of GTP during the formation of the 70S ribosomal complex	186801	Clostridia	infB	-			-				ko:K02519	-		-	-	-	ko00000,ko03012,ko03029	-	-	-	GTP_EFTU,IF-2,IF2_N	COG0532	J	Translation initiation factor IF-2, a GTPase	1TPAI@1239|Firmicutes	J	One of the essential components for the initiation of protein synthesis. Protects formylmethionyl-tRNA from spontaneous hydrolysis and promotes its binding to the 30S ribosomal subunits. Also involved in the hydrolysis of GTP during the formation of the 70S ribosomal complex	248SJ@186801|Clostridia	J	One of the essential components for the initiation of protein synthesis. Protects formylmethionyl-tRNA from spontaneous hydrolysis and promotes its binding to the 30S ribosomal subunits. Also involved in the hydrolysis of GTP during the formation of the 70S ribosomal complex	27IST@186928|unclassified Lachnospiraceae	J	One of the essential components for the initiation of protein synthesis. Protects formylmethionyl-tRNA from spontaneous hydrolysis and promotes its binding to the 30S ribosomal subunits. Also involved in the hydrolysis of GTP during the formation of the 70S ribosomal complex
10980	MGYG000322902_00338	1	15	0	0	0	0	0	0	0	0	0	0	0	0	0	0	0	0	0	0	0	0	0	53145.4	43927.1	45107.5	45112.3	51474.2	47097.6	0	0	39993.1	52026.2	50S ribosomal protein L24	1235802.C823_01822	One of the proteins that surrounds the polypeptide exit tunnel on the outside of the subunit	186801	Clostridia	rplX	-			-				ko:K02895	ko03010,map03010	Ribosome	M00178,M00179	-	-	br01610,ko00000,ko00001,ko00002,ko03011	-	-	-	KOW,ribosomal_L24	COG0198	J	Ribosomal protein L24	1V9ZQ@1239|Firmicutes	J	One of the proteins that surrounds the polypeptide exit tunnel on the outside of the subunit	24MY0@186801|Clostridia	J	One of the proteins that surrounds the polypeptide exit tunnel on the outside of the subunit	25WQ0@186806|Eubacteriaceae	J	One of the proteins that surrounds the polypeptide exit tunnel on the outside of the subunit
10981	MGYG000321710_00924	3	28	0	28720.1	34440.8	55400.4	34837.5	30174.7	26020.9	0	0	21797.6	32561.2	27402.3	18903.1	24942.7	26059.7	16484.7	0	0	0	0	0	0	0	0	0	0	0	0	0	0	0	TonB-dependent receptor P3	1235803.C825_01643	TonB dependent receptor	976	Bacteroidetes	-	-			-				-	-		-	-	-	-	-	-	-	CarbopepD_reg_2,Plug,STN,TonB_dep_Rec	COG1629,COG4771			4P1Z5@976|Bacteroidetes	P	TonB-linked outer membrane protein, SusC RagA family	2FWS8@200643|Bacteroidia	P	TonB-linked outer membrane protein, SusC RagA family	22WSE@171551|Porphyromonadaceae	P	TonB dependent receptor
10982	MGYG000321766_01409	6	41	0	0	0	0	0	8046.16	0	6165.93	0	0	0	0	7519.22	0	0	0	54630.1	25787.7	48855.6	42336.7	38512.2	33414	7559.88	21795.6	26754.8	44151.2	0	5439.68	0	0	6699.76	ATP-dependent Clp protease ATP-binding subunit ClpX	1469948.JPNB01000003_gene223	ATP-dependent specificity component of the Clp protease. It directs the protease to specific substrates. Can perform chaperone functions in the absence of ClpP	186801	Clostridia	clpX	-			-				ko:K03544	ko04112,map04112		-	-	-	ko00000,ko00001,ko03110	-	-	-	AAA_2,ClpB_D2-small,zf-C4_ClpX	COG1219	O	ATP-dependent protease Clp, ATPase subunit ClpX	1TQ00@1239|Firmicutes	O	ATP-dependent specificity component of the Clp protease. It directs the protease to specific substrates. Can perform chaperone functions in the absence of ClpP	2481T@186801|Clostridia	O	ATP-dependent specificity component of the Clp protease. It directs the protease to specific substrates. Can perform chaperone functions in the absence of ClpP	36EA3@31979|Clostridiaceae	O	ATP-dependent specificity component of the Clp protease. It directs the protease to specific substrates. Can perform chaperone functions in the absence of ClpP
10983	MGYG000322492_02000	5	63	0	2455.61	0	2867.25	0	0	2308.24	0	0	2555.37	0	0	11705.4	0	0	0	54701.5	5501.67	16466.6	32748.3	31685.8	21933	14057.8	22725	24031.5	25418.8	26208.3	22366.1	23517.7	11982.3	22271.9	UDP-glucose 4-epimerase	537007.BLAHAN_04273	Psort location Cytoplasmic, score 8.87	186801	Clostridia	galE	-			5.1.3.2	UDP-glucose 4-epimerase.	UDP-alpha-D-glucose = UDP-alpha-D-galactose.	Galactowaldenase.;UDP-galactose 4-epimerase.;Uridine diphospho-galactose-4-epimerase.;Uridine diphosphate galactose 4-epimerase.	ko:K01784	ko00052,ko00520,ko01100,map00052,map00520,map01100	Galactose metabolism;Amino sugar and nucleotide sugar metabolism;Metabolic pathways	M00361,M00362,M00632	R00291,R02984	RC00289	ko00000,ko00001,ko00002,ko01000	-	-	-	Epimerase,GDP_Man_Dehyd	COG1087	M	UDP-glucose 4-epimerase	1TQ7N@1239|Firmicutes	M	Belongs to the NAD(P)-dependent epimerase dehydratase family	247M9@186801|Clostridia	M	Belongs to the NAD(P)-dependent epimerase dehydratase family	3XYYJ@572511|Blautia	M	Psort location Cytoplasmic, score 8.87
10984	MGYG000322444_03180	3	51	0	10266.2	10396	10600.7	10802.1	10773.7	12764.2	0	0	13196.5	18032.1	0	0	0	16153.6	0	20985.4	43978	40583.4	21345.8	19846.4	20881.5	21935	24481.7	19415.8	22235	0	1070.47	2429.83	0	5267.64	50S ribosomal protein L21	397287.C807_01017	This protein binds to 23S rRNA in the presence of protein L20	186801	Clostridia	rplU	-			-				ko:K02888	ko03010,map03010	Ribosome	M00178	-	-	br01610,ko00000,ko00001,ko00002,ko03011	-	-	-	Ribosomal_L21p	COG0261	J	Ribosomal protein L21	1V9YH@1239|Firmicutes	J	This protein binds to 23S rRNA in the presence of protein L20	24MRS@186801|Clostridia	J	This protein binds to 23S rRNA in the presence of protein L20	27NZI@186928|unclassified Lachnospiraceae	J	This protein binds to 23S rRNA in the presence of protein L20
10985	MGYG000322466_00718	9	152	0	1250.36	1400.55	3636.27	891.662	0	850.085	0	0	1147.3	3571.72	1605.42	594.957	1326.9	1428.95	6606.01	32390.5	18496.5	52660.1	44487.1	19406.5	15414.8	54282.5	36672.3	13048.4	51650.4	5346.3	0	6139.18	1310.28	1672.28	Aspartate-semialdehyde dehydrogenase 2	397290.C810_02992	Semialdehyde dehydrogenase, NAD binding domain	186801	Clostridia	asd	-			1.2.1.11	Aspartate-semialdehyde dehydrogenase.	L-aspartate 4-semialdehyde + phosphate + NADP(+) = L-4-aspartyl phosphate+ NADPH.	ASA dehydrogenase.;L-aspartate-beta-semialdehyde dehydrogenase.;Aspartic semialdehyde dehydrogenase.	ko:K00133	ko00260,ko00261,ko00270,ko00300,ko01100,ko01110,ko01120,ko01130,ko01210,ko01230,map00260,map00261,map00270,map00300,map01100,map01110,map01120,map01130,map01210,map01230	Glycine, serine and threonine metabolism;Monobactam biosynthesis;Cysteine and methionine metabolism;Lysine biosynthesis;Metabolic pathways;Biosynthesis of secondary metabolites;Microbial metabolism in diverse environments;2-Oxocarboxylic acid metabolism;Biosynthesis of amino acids	M00016,M00017,M00018,M00033,M00525,M00526,M00527	R02291	RC00684	ko00000,ko00001,ko00002,ko01000	-	-	-	Semialdhyde_dh,Semialdhyde_dhC	COG0136	E	Aspartate-semialdehyde dehydrogenase	1TPC6@1239|Firmicutes	E	Catalyzes the NADPH-dependent formation of L-aspartate- semialdehyde (L-ASA) by the reductive dephosphorylation of L- aspartyl-4-phosphate	248ZR@186801|Clostridia	E	Catalyzes the NADPH-dependent formation of L-aspartate- semialdehyde (L-ASA) by the reductive dephosphorylation of L- aspartyl-4-phosphate	27IMJ@186928|unclassified Lachnospiraceae	E	Semialdehyde dehydrogenase, NAD binding domain
10986	MGYG000322545_00842	8	198	0	3525.82	2676.68	4359.24	2952.75	4943.85	5212.91	3272.31	5842.08	5951.25	6187.35	696.352	1671.14	10344.1	1391.62	4016.32	17393.1	13098.4	15134.2	16163.9	10727.6	24508.9	24182.4	53913.9	25692.5	47935.9	13627.3	16696.9	9481.72	12771.1	12902.7	Serine--tRNA ligase	1235793.C809_01710	Seryl-tRNA synthetase N-terminal domain	186801	Clostridia	serS	-			6.1.1.11	Serine--tRNA ligase.	(1) ATP + L-serine + tRNA(Ser) = AMP + diphosphate + L-seryl-tRNA(Ser).(2) ATP + L-serine + tRNA(Sec) = AMP + diphosphate + L-seryl-tRNA(Sec).	Seryl-transfer RNA synthetase.;Seryl-tRNA synthetase.;SerRS.;Serine translase.;Seryl-transfer ribonucleic acid synthetase.;Seryl-transfer ribonucleate synthetase.	ko:K01875	ko00970,map00970	Aminoacyl-tRNA biosynthesis	M00359,M00360	R03662,R08218	RC00055,RC00523	ko00000,ko00001,ko00002,ko01000,ko01007,ko03016	-	-	-	Seryl_tRNA_N,tRNA-synt_2b	COG0172	J	Seryl-tRNA synthetase	1TP4W@1239|Firmicutes	J	Catalyzes the attachment of serine to tRNA(Ser). Is also able to aminoacylate tRNA(Sec) with serine, to form the misacylated tRNA L-seryl-tRNA(Sec), which will be further converted into selenocysteinyl-tRNA(Sec)	2485M@186801|Clostridia	J	Catalyzes the attachment of serine to tRNA(Ser). Is also able to aminoacylate tRNA(Sec) with serine, to form the misacylated tRNA L-seryl-tRNA(Sec), which will be further converted into selenocysteinyl-tRNA(Sec)	27I6W@186928|unclassified Lachnospiraceae	J	Seryl-tRNA synthetase N-terminal domain
10987	MGYG000411066_02630	2	38	0	11477	10430.4	14066.2	24352.6	19380.7	15134.7	21599.1	19014.8	25760.7	13594.5	15141.4	19999	19113.5	21196	19981.2	0	0	7314.73	0	0	24058.2	16113.1	0	19932.9	0	21325.7	0	0	0	18272.5	hypothetical protein	1235793.C809_02119	Protein of unknown function (DUF541)	186801	Clostridia	-	-			-				ko:K09797	-		-	-	-	ko00000	-	-	-	SIMPL	COG2859	M	Outer membrane channel-forming protein BP26/OMP28, SIMPL family	1V1Q4@1239|Firmicutes	L	Protein of unknown function (DUF541)	24GEE@186801|Clostridia	L	Protein of unknown function (DUF541)	27KFK@186928|unclassified Lachnospiraceae	S	Protein of unknown function (DUF541)
10988	MGYG000327547_02818	3	28	0	0	0	0	0	0	0	0	0	0	0	0	0	0	0	0	25741	42001.4	21885.6	21293.6	24920.1	14540.6	17640.7	17744	40300.3	12302.3	24876.4	21851.8	34751.3	30722.9	26672.1	Cold shock-like protein	1235802.C823_02789	'Cold-shock' DNA-binding domain	186801	Clostridia	cspA	-			-				ko:K03704	-		-	-	-	ko00000,ko03000	-	-	-	CSD	COG1278	K	Cold shock protein, CspA family	1VEE0@1239|Firmicutes	K	Cold shock	24QJE@186801|Clostridia	K	Cold shock protein	25X8C@186806|Eubacteriaceae	K	'Cold-shock' DNA-binding domain
10989	MGYG000321779_01418	4	57	0	0	0	0	0	0	0	0	0	0	0	0	0	0	8995.43	12256	29852.7	41800.3	50898.1	43702.6	53363.4	18858.6	16088.3	16196.2	12793.5	31621.1	9379.25	0	12524	7442.9	11402.6	2,3-dimethylmalate dehydratase small subunit	1226325.HMPREF1548_04535	Catalyzes the isomerization between 2-isopropylmalate and 3-isopropylmalate, via the formation of 2-isopropylmaleate	186801	Clostridia	leuD	-			4.2.1.33,4.2.1.35,4.2.1.85	3-isopropylmalate dehydratase.;(R)-2-methylmalate dehydratase.;Dimethylmaleate hydratase.	(2R,3S)-2,3-dimethylmalate = dimethylmaleate + H(2)O.;(R)-2-methylmalate = 2-methylmaleate + H(2)O.;(2R,3S)-3-isopropylmalate = (2S)-2-isopropylmalate.	;(2R,3S)-3-isopropylmalate hydro-lyase.;Isopropylmalate isomerase.;Citraconate hydratase.;Alpha-IPM isomerase.;3-isopropylmalate hydro-lyase.	ko:K01704,ko:K20453	ko00290,ko00660,ko00760,ko01100,ko01110,ko01120,ko01210,ko01230,map00290,map00660,map00760,map01100,map01110,map01120,map01210,map01230	Valine, leucine and isoleucine biosynthesis;C5-Branched dibasic acid metabolism;Nicotinate and nicotinamide metabolism;Metabolic pathways;Biosynthesis of secondary metabolites;Microbial metabolism in diverse environments;2-Oxocarboxylic acid metabolism;Biosynthesis of amino acids	M00432,M00535	R03069,R03896,R03898,R03968,R04001,R10170	RC00843,RC00976,RC00977,RC01041,RC01046,RC03072	br01601,ko00000,ko00001,ko00002,ko01000	-	-	-	Aconitase_C	COG0066	E	3-isopropylmalate dehydratase small subunit	1V1I6@1239|Firmicutes	E	Catalyzes the isomerization between 2-isopropylmalate and 3-isopropylmalate, via the formation of 2-isopropylmaleate	24FUI@186801|Clostridia	E	Catalyzes the isomerization between 2-isopropylmalate and 3-isopropylmalate, via the formation of 2-isopropylmaleate	36I0J@31979|Clostridiaceae	E	Catalyzes the isomerization between 2-isopropylmalate and 3-isopropylmalate, via the formation of 2-isopropylmaleate
10990	MGYG000325485_00441	1	28	0	0	0	0	0	0	35796.6	43991.1	32228.1	0	0	33581.8	26899.3	34128.2	0	28227.1	0	0	0	0	0	32375.2	34476.4	0	47623.7	27796	0	0	0	0	0	hypothetical protein	1349822.NSB1T_01985	Von Willebrand factor type A domain	976	Bacteroidetes	batA	-			-				ko:K07114	-		-	-	-	ko00000,ko02000	1.A.13.2.2,1.A.13.2.3	-	-	BatA,VWA	COG2304	R	Secreted protein containing bacterial Ig-like domain and vWFA domain	4NDUC@976|Bacteroidetes	S	von Willebrand factor, type A	2FNXM@200643|Bacteroidia	S	Von Willebrand factor type A domain	22XC0@171551|Porphyromonadaceae	S	Von Willebrand factor type A domain
10991	MGYG000325286_00682	4	36	0	0	0	0	0	0	0	0	0	0	0	0	0	0	0	0	59500.2	24679.2	44022.2	81368	25033.5	36030.8	33267.5	14861.5	15265.8	26630.8	0	0	16382	0	0	hypothetical protein	1235800.C819_03256	Periplasmic binding protein domain	186801	Clostridia	mglB2	-			-				ko:K10540	ko02010,ko02030,map02010,map02030	ABC transporters;Bacterial chemotaxis	M00214	-	-	ko00000,ko00001,ko00002,ko02000	3.A.1.2.3	-	-	Peripla_BP_4	COG1879	G	ABC-type sugar transport system, periplasmic component, contains N-terminal xre family HTH domain	1TQW5@1239|Firmicutes	G	ABC-type sugar transport system periplasmic component	249PS@186801|Clostridia	G	ABC-type sugar transport system periplasmic component	27JDA@186928|unclassified Lachnospiraceae	G	Periplasmic binding protein domain
10992	MGYG000321781_01513	4	49	0	0	5040.15	0	0	0	0	0	0	0	0	0	0	0	0	0	39800.2	42256.4	38590.1	36319.8	26702.8	0	16333.4	16210.9	36884.7	44935.4	11223	20169.1	29612.5	12935.9	0	30S ribosomal protein S9	1235797.C816_01601	Ribosomal protein S9/S16	186801	Clostridia	rpsI	-			-				ko:K02996	ko03010,map03010	Ribosome	M00178,M00179	-	-	br01610,ko00000,ko00001,ko00002,ko03011	-	-	-	Ribosomal_S9	COG0103	J	Ribosomal protein S9	1V3MQ@1239|Firmicutes	J	Belongs to the universal ribosomal protein uS9 family	24H94@186801|Clostridia	J	Belongs to the universal ribosomal protein uS9 family	2N78H@216572|Oscillospiraceae	J	Ribosomal protein S9/S16
10993	MGYG000322900_01014	5	68	0	0	0	0	0	0	0	0	0	0	0	0	0	0	0	0	25010.4	20428.6	20428.5	24996.8	21117.2	18070.1	9244.05	10325.3	92493.9	120931	0	0	0	13735.9	0	Chemotaxis protein CheA	1235793.C809_03407	Signal transducing histidine kinase, homodimeric domain	186801	Clostridia	cheA	-			2.7.13.3	Histidine kinase.	ATP + protein L-histidine = ADP + protein N-phospho-L-histidine.	Protein kinase.;Protein kinase (histidine).;HK1.;Histidine protein kinase.;Protein histidine kinase.	ko:K03407	ko02020,ko02030,map02020,map02030	Two-component system;Bacterial chemotaxis	M00506	-	-	ko00000,ko00001,ko00002,ko01000,ko01001,ko02022,ko02035	-	-	-	CheW,H-kinase_dim,HATPase_c,Hpt,P2	COG0643	T	Chemotaxis protein histidine kinase CheA	1TPMS@1239|Firmicutes	NT	Signal transducing histidine kinase homodimeric	24858@186801|Clostridia	T	Signal transducing histidine kinase homodimeric	27IB6@186928|unclassified Lachnospiraceae	NT	Signal transducing histidine kinase, homodimeric domain
10994	MGYG000321884_01537	4	63	0	2402.22	2532.33	3407.28	7134.97	2412.3	3499.51	44311.8	5178.52	55758.7	0	7868.11	6040.65	54546.8	7908.84	2650.26	6024	9453.77	5042.6	5232.99	4571.85	7035.81	8893.42	0	56570.6	62042	0	0	6247.21	0	0	Bifunctional purine biosynthesis protein PurH	411470.RUMGNA_00681	Psort location Cytoplasmic, score 8.87	186801	Clostridia	purH	-			2.1.2.3,3.5.4.10	Phosphoribosylaminoimidazolecarboxamide formyltransferase.;IMP cyclohydrolase.	10-formyltetrahydrofolate + 5-amino-1-(5-phospho-D-ribosyl)imidazole-4-carboxamide = tetrahydrofolate + 5-formamido-1-(5-phospho-D-ribosyl)imidazole-4-carboxamide.;IMP + H(2)O = 5-formamido-1-(5-phospho-D-ribosyl)imidazole-4-carboxamide.	IMP synthetase.;Aminoimidazolecarboxamide ribonucleotide transformylase.;AICAR transformylase.;5'-phosphoribosyl-5-amino-4-imidazolecarboxamide formyltransferase.;AICAR formyltransferase.;10-formyltetrahydrofolate:5'-phosphoribosyl-5-amino-4-;5-amino-1-ribosyl-4-imidazolecarboxamide 5'-phosphate transformylase.;5-amino-4-imidazolecarboxamide ribonucleotide transformylase.;Inosinicase.;imidazolecarboxamide formyltransferase.;5-amino-4-imidazolecarboxamide ribotide transformylase.	ko:K00602	ko00230,ko00670,ko01100,ko01110,ko01130,ko01523,map00230,map00670,map01100,map01110,map01130,map01523	Purine metabolism;One carbon pool by folate;Metabolic pathways;Biosynthesis of secondary metabolites	M00048	R01127,R04560	RC00026,RC00263,RC00456	ko00000,ko00001,ko00002,ko01000,ko04147	-	-	-	AICARFT_IMPCHas	COG0138	F	AICAR transformylase/IMP cyclohydrolase PurH	1TPQ5@1239|Firmicutes	F	bifunctional purine biosynthesis protein PurH	24AB8@186801|Clostridia	F	Bifunctional purine biosynthesis protein PurH	3XYNE@572511|Blautia	F	Psort location Cytoplasmic, score 8.87
10995	MGYG000321840_02688	2	40	0	7853.15	0	16470.6	15053.5	15488	19983.9	40625.6	21942.2	19707.7	25963.8	17752.5	29099.5	25786.1	22329.5	28922.6	0	0	14884.6	12152.4	17204.1	0	0	0	0	15148.4	0	0	10372.4	0	0	hypothetical protein	397287.C807_00521	-	186801	Clostridia	-	-			-				-	-		-	-	-	-	-	-	-	-				2E4IR@1|root	S		32ZDT@2|Bacteria	S		1VENP@1239|Firmicutes	S		24PCY@186801|Clostridia	S
10997	MGYG000326888_02817	7	131	0	10784.9	8728.91	17097.3	6029.68	42257.2	12247.2	7403.91	35827.7	9067.19	30324.3	28065.9	38271.9	36692.8	5009.17	44886.6	5309.06	6306.35	5023.3	6169.69	3865.5	2456.81	3315.33	3143.56	1750.84	2294.52	992.842	1146.67	0	1289.56	903.481	Triosephosphate isomerase	411467.BACCAP_00114	Involved in the gluconeogenesis. Catalyzes stereospecifically the conversion of dihydroxyacetone phosphate (DHAP) to D-glyceraldehyde-3-phosphate (G3P)	186801	Clostridia	tpiA	-			5.3.1.1	Triose-phosphate isomerase.	D-glyceraldehyde 3-phosphate = glycerone phosphate.	Phosphotriose isomerase.;Triose phosphoisomerase.;Triosephosphate mutase.;Triosephosphate isomerase.	ko:K01803	ko00010,ko00051,ko00562,ko00710,ko01100,ko01110,ko01120,ko01130,ko01200,ko01230,map00010,map00051,map00562,map00710,map01100,map01110,map01120,map01130,map01200,map01230	Glycolysis / Gluconeogenesis;Fructose and mannose metabolism;Inositol phosphate metabolism;Carbon fixation in photosynthetic organisms;Metabolic pathways;Biosynthesis of secondary metabolites;Microbial metabolism in diverse environments;Carbon metabolism;Biosynthesis of amino acids	M00001,M00002,M00003	R01015	RC00423	ko00000,ko00001,ko00002,ko01000,ko04147	-	-	iHN637.CLJU_RS19265	TIM	COG0149	G	Triosephosphate isomerase	1TP2F@1239|Firmicutes	G	Involved in the gluconeogenesis. Catalyzes stereospecifically the conversion of dihydroxyacetone phosphate (DHAP) to D-glyceraldehyde-3-phosphate (G3P)	248JN@186801|Clostridia	G	Involved in the gluconeogenesis. Catalyzes stereospecifically the conversion of dihydroxyacetone phosphate (DHAP) to D-glyceraldehyde-3-phosphate (G3P)	268FX@186813|unclassified Clostridiales	G	Involved in the gluconeogenesis. Catalyzes stereospecifically the conversion of dihydroxyacetone phosphate (DHAP) to D-glyceraldehyde-3-phosphate (G3P)
10998	MGYG000321884_02830	9	56	0	0	0	0	0	0	0	0	0	0	0	0	0	0	0	0	12904.2	26107.3	20372.3	14482.8	49527.4	31713.7	24070.9	7634.78	32774.8	34010.6	25397	26273	21537.1	27707.7	22110.6	Carbamoyl-phosphate synthase large chain	1226325.HMPREF1548_04624	Carbamoyl-phosphate synthetase large chain, oligomerisation domain	186801	Clostridia	carB2	-			6.3.5.5	Carbamoyl-phosphate synthase (glutamine-hydrolyzing).	2 ATP + L-glutamine + HCO(3)(-) + H(2)O = 2 ADP + phosphate + L-glutamate+ carbamoyl phosphate.	Carbamoyl phosphate synthetase.;Carbamyl phosphate synthetase (glutamine).;GD-CPSase.;Carbamoyl-phosphate synthetase (glutamine-hydrolyzing).;CPS.;Carbamoylphosphate synthetase II.;Glutamine-dependent carbamoyl-phosphate synthase.;Glutamine-dependent carbamyl phosphate synthetase.	ko:K01955	ko00240,ko00250,ko01100,map00240,map00250,map01100	Pyrimidine metabolism;Alanine, aspartate and glutamate metabolism;Metabolic pathways	M00051	R00256,R00575,R01395,R10948,R10949	RC00002,RC00010,RC00043,RC02750,RC02798,RC03314	ko00000,ko00001,ko00002,ko01000	-	-	-	CPSase_L_D2,CPSase_L_D3,MGS	COG0458	EF	Carbamoylphosphate synthase large subunit	1TPID@1239|Firmicutes	F	carbamoyl-phosphate synthetase ammonia chain	24819@186801|Clostridia	F	Belongs to the CarB family	36QMQ@31979|Clostridiaceae	F	Carbamoyl-phosphate synthetase large chain, oligomerisation domain
10999	MGYG000410031_00560	1	17	0	25382.1	23026.7	27895.6	22254.7	0	48508.5	0	34015.7	34847.2	0	0	0	47948.9	68445.8	44267	0	0	0	0	0	0	0	0	0	0	0	0	0	0	0	hypothetical protein	1235800.C819_00046	Sporulation protein YtfJ (Spore_YtfJ)	186801	Clostridia	-	-			-				-	-		-	-	-	-	-	-	-	Spore_YtfJ	COG3874	S	Uncharacterized spore protein YtfJ	1V99U@1239|Firmicutes	S	Sporulation protein YtfJ	24K00@186801|Clostridia	S	Sporulation protein YtfJ	27NDW@186928|unclassified Lachnospiraceae	S	Sporulation protein YtfJ (Spore_YtfJ)
11000	MGYG000329500_00446	4	23	0	20359	0	25127.4	0	9100.55	77389.6	0	0	0	0	72731.5	0	0	0	0	23645.8	36172	26905.8	14217.1	16940.7	16036.7	11942.4	12129.8	13845.7	0	0	0	0	0	0	N-acetylneuraminate lyase	1378168.N510_01017	Neu5Ac) to form pyruvate and N-acetylmannosamine (ManNAc) via a Schiff base intermediate	1239	Firmicutes	nanH	-			4.1.3.3	N-acetylneuraminate lyase.	N-acetylneuraminate = N-acetyl-D-mannosamine + pyruvate.	N-acetylneuraminate pyruvate-lyase.;N-acetylneuraminic acid aldolase.	ko:K01639	ko00520,map00520	Amino sugar and nucleotide sugar metabolism	-	R01811	RC00159,RC00600	ko00000,ko00001,ko01000	-	-	-	DHDPS	COG0329	EM	4-hydroxy-tetrahydrodipicolinate synthase/N-acetylneuraminate lyase	1TQRK@1239|Firmicutes	EM	Neu5Ac) to form pyruvate and N-acetylmannosamine (ManNAc) via a Schiff base intermediate
11001	MGYG000321887_02290	3	40	0	0	0	4844.22	0	0	0	0	0	0	0	4274.45	0	0	0	0	37481.7	28524.4	21450.8	35279	22267.6	44996.3	35979.4	34383.4	43422.3	48030	0	0	15608.5	0	0	Xylulose kinase	1410632.JHWW01000001_gene1030	FGGY family of carbohydrate kinases, N-terminal domain	186801	Clostridia	xylB	-			2.7.1.17	Xylulokinase.	ATP + D-xylulose = ADP + D-xylulose 5-phosphate.	Xylulose kinase.	ko:K00854	ko00040,ko01100,map00040,map01100	Pentose and glucuronate interconversions;Metabolic pathways	M00014	R01639	RC00002,RC00538	ko00000,ko00001,ko00002,ko01000	-	-	-	FGGY_C,FGGY_N	COG1070	G	Sugar (pentulose or hexulose) kinase	1TQ1I@1239|Firmicutes	G	Belongs to the FGGY kinase family	247NR@186801|Clostridia	G	Psort location Cytoplasmic, score 8.87	27IKI@186928|unclassified Lachnospiraceae	G	FGGY family of carbohydrate kinases, N-terminal domain
11002	MGYG000393188_00475	1	31	0	0	0	0	0	0	0	0	0	0	0	0	0	0	0	0	44320.3	30259.8	41946.4	37806.2	39571.4	26273.6	28958.7	30042.4	26786.7	26343.4	23409.3	0	20762.3	0	0	Peptide deformylase 1	1304866.K413DRAFT_3756	Involved in the restart of stalled replication forks. Recognizes and binds the arrested nascent DNA chain at stalled replication forks. It can open the DNA duplex, via its helicase activity, and promote assembly of the primosome and loading of the major replicative helicase DnaB onto DNA	186801	Clostridia	priA	-			-				ko:K04066	ko03440,map03440	Homologous recombination	-	-	-	ko00000,ko00001,ko01000,ko03400	-	-	-	DEAD,Helicase_C,ResIII	COG1198	L	Primosomal protein N' (replication factor Y) - superfamily II helicase	1TNYB@1239|Firmicutes	L	Involved in the restart of stalled replication forks. Recognizes and binds the arrested nascent DNA chain at stalled replication forks. It can open the DNA duplex, via its helicase activity, and promote assembly of the primosome and loading of the major replicative helicase DnaB onto DNA	248EI@186801|Clostridia	L	Involved in the restart of stalled replication forks. Recognizes and binds the arrested nascent DNA chain at stalled replication forks. It can open the DNA duplex, via its helicase activity, and promote assembly of the primosome and loading of the major replicative helicase DnaB onto DNA	36DH7@31979|Clostridiaceae	L	Involved in the restart of stalled replication forks. Recognizes and binds the arrested nascent DNA chain at stalled replication forks. It can open the DNA duplex, via its helicase activity, and promote assembly of the primosome and loading of the major replicative helicase DnaB onto DNA
11003	MGYG000322874_00654	6	66	0	14649.1	26423.3	18781	19201.1	3859.09	7785.81	11471.8	16988.1	13009.5	7908.79	0	3158.69	2134.41	4131.49	3829.22	24378.9	50784.9	30302.8	23168.2	28027.5	10123.1	5857.96	13830.8	16158.4	12147.7	0	4264.21	0	3793.63	0	L-arabinose isomerase	658086.HMPREF0994_04908	Catalyzes the conversion of L-arabinose to L-ribulose	186801	Clostridia	araA	-			5.3.1.4	L-arabinose isomerase.	L-arabinose = L-ribulose.		ko:K01804	ko00040,ko01100,map00040,map01100	Pentose and glucuronate interconversions;Metabolic pathways	-	R01761	RC00516	ko00000,ko00001,ko01000	-	-	-	Arabinose_Iso_C,Arabinose_Isome	COG2160	G	L-arabinose isomerase	1TPXC@1239|Firmicutes	G	Catalyzes the conversion of L-arabinose to L-ribulose	24A08@186801|Clostridia	G	Catalyzes the conversion of L-arabinose to L-ribulose	27JBZ@186928|unclassified Lachnospiraceae	G	Catalyzes the conversion of L-arabinose to L-ribulose
11004	MGYG000328305_04607	3	28	0	0	0	0	1918.2	0	0	29578.5	0	26339	18384.5	44700.4	50592.2	28421.7	0	16715	3093.55	3048.73	2706.11	0	1217.01	16640.7	14054.6	20135.3	24577.9	17463.4	32396.7	0	0	0	24166.2	2,3-bisphosphoglycerate-independent phosphoglycerate mutase	1235792.C808_03269	Catalyzes the interconversion of 2-phosphoglycerate and 3-phosphoglycerate	186801	Clostridia	gpmI	-			5.4.2.12	Phosphoglycerate mutase (2,3-diphosphoglycerate-independent).	2-phospho-D-glycerate = 3-phospho-D-glycerate.	Phosphoglycerate phosphomutase.;Phosphoglyceromutase.;2,3-diphosphoglycerate-independent phosphoglycerate mutase.;Cofactor independent phosphoglycerate mutase.	ko:K15633	ko00010,ko00260,ko00680,ko01100,ko01110,ko01120,ko01130,ko01200,ko01230,map00010,map00260,map00680,map01100,map01110,map01120,map01130,map01200,map01230	Glycolysis / Gluconeogenesis;Glycine, serine and threonine metabolism;Methane metabolism;Metabolic pathways;Biosynthesis of secondary metabolites;Microbial metabolism in diverse environments;Carbon metabolism;Biosynthesis of amino acids	M00001,M00002,M00003	R01518	RC00536	ko00000,ko00001,ko00002,ko01000	-	-	-	Metalloenzyme,Phosphodiest,iPGM_N	COG0696	G	Phosphoglycerate mutase (BPG-independent), AlkP superfamily	1TPM4@1239|Firmicutes	G	Catalyzes the interconversion of 2-phosphoglycerate and 3-phosphoglycerate	247JG@186801|Clostridia	G	Catalyzes the interconversion of 2-phosphoglycerate and 3-phosphoglycerate	27JMY@186928|unclassified Lachnospiraceae	G	Catalyzes the interconversion of 2-phosphoglycerate and 3-phosphoglycerate
11005	MGYG000322055_00873	4	62	0	7559.03	7197.6	6457.64	7059.04	130946	6814.94	0	14285.7	32775.2	7552.61	0	17279.4	16982.1	8667.15	7534.35	9645.95	0	14067.3	9755.48	14623.1	16285.2	8227.33	14605.3	8635.93	9100.13	0	0	0	0	0	hypothetical protein	1235802.C823_00790	domain, Protein	186801	Clostridia	-	-			-				-	-		-	-	-	-	-	-	-	Big_2	COG5492	R	Uncharacterized conserved protein YjdB, contains Ig-like domain	1UX5G@1239|Firmicutes	N	Belongs to the 5'-nucleotidase family	25KVW@186801|Clostridia	N	domain, Protein	25Y0E@186806|Eubacteriaceae	N	domain, Protein
11006	MGYG000322281_00082	9	113	0	0	0	0	0	1960.29	1396.75	0	0	1376.35	0	0	0	0	0	0	17406.2	41539.3	50747.7	25543.4	27137.7	8832.33	22647.2	17655.9	20702.4	24930.6	29501.1	26320	27493.6	22799.5	8040.8	Translation initiation factor IF-2	1235800.C819_00351	One of the essential components for the initiation of protein synthesis. Protects formylmethionyl-tRNA from spontaneous hydrolysis and promotes its binding to the 30S ribosomal subunits. Also involved in the hydrolysis of GTP during the formation of the 70S ribosomal complex	186801	Clostridia	infB	-			-				ko:K02519	-		-	-	-	ko00000,ko03012,ko03029	-	-	-	GTP_EFTU,IF-2,IF2_N	COG0532	J	Translation initiation factor IF-2, a GTPase	1TPAI@1239|Firmicutes	J	One of the essential components for the initiation of protein synthesis. Protects formylmethionyl-tRNA from spontaneous hydrolysis and promotes its binding to the 30S ribosomal subunits. Also involved in the hydrolysis of GTP during the formation of the 70S ribosomal complex	248SJ@186801|Clostridia	J	One of the essential components for the initiation of protein synthesis. Protects formylmethionyl-tRNA from spontaneous hydrolysis and promotes its binding to the 30S ribosomal subunits. Also involved in the hydrolysis of GTP during the formation of the 70S ribosomal complex	27IST@186928|unclassified Lachnospiraceae	J	One of the essential components for the initiation of protein synthesis. Protects formylmethionyl-tRNA from spontaneous hydrolysis and promotes its binding to the 30S ribosomal subunits. Also involved in the hydrolysis of GTP during the formation of the 70S ribosomal complex
11007	MGYG000322902_02417	3	4	0	0	0	0	0	0	0	59707.8	0	0	57333.1	0	0	49920.4	0	0	0	0	0	53663.3	29954.8	0	0	0	58784.6	66597.9	0	0	0	0	0	Aspartate--ammonia ligase	1235802.C823_00957	Psort location Cytoplasmic, score 10.00	186801	Clostridia	asnA	-			6.3.1.1	Aspartate--ammonia ligase.	ATP + L-aspartate + NH(3) = AMP + diphosphate + L-asparagine.	Asparagine synthetase.	ko:K01914	ko00250,ko00460,ko01100,ko01110,ko01230,map00250,map00460,map01100,map01110,map01230	Alanine, aspartate and glutamate metabolism;Cyanoamino acid metabolism;Metabolic pathways;Biosynthesis of secondary metabolites;Biosynthesis of amino acids	-	R00483	RC00010	ko00000,ko00001,ko01000	-	-	-	AsnA	COG2502	E	Asparagine synthetase A	1TP28@1239|Firmicutes	E	aspartate-ammonia ligase	248S4@186801|Clostridia	E	aspartate--ammonia ligase	25V0P@186806|Eubacteriaceae	E	Psort location Cytoplasmic, score 10.00
11008	MGYG000321856_00122	2	26	0	0	0	0	0	0	0	0	0	0	0	0	0	0	0	0	13254.1	14595.3	24788.1	28518.7	0	38629.9	33927.4	41410	27488.4	42544.6	0	37606.1	39723	33462.8	0	hypothetical protein	33035.JPJF01000074_gene5047	PFAM Uroporphyrinogen decarboxylase (URO-D)	186801	Clostridia	-	-			-				-	-		-	-	-	-	-	-	-	URO-D	COG0407	H	Uroporphyrinogen-III decarboxylase HemE	1UZD2@1239|Firmicutes	H	PFAM Uroporphyrinogen decarboxylase (URO-D)	24C43@186801|Clostridia	H	PFAM Uroporphyrinogen decarboxylase (URO-D)
11009	MGYG000329682_02029	1	21	0	0	0	0	0	0	39874.3	42607.4	40638.1	0	39930.7	39993.3	45921.6	38344	45357.2	43276.1	0	0	0	0	0	0	0	0	0	0	0	0	0	0	0	Sec translocon accessory complex subunit YajC	1121334.KB911066_gene609	Preprotein translocase, YajC subunit	186801	Clostridia	yajC	-			-				ko:K03210	ko02024,ko03060,ko03070,map02024,map03060,map03070	Quorum sensing;Protein export;Bacterial secretion system	M00335	-	-	ko00000,ko00001,ko00002,ko02044	3.A.5.1,3.A.5.2	-	-	YajC	COG1862	U	Protein translocase subunit YajC	1VEMC@1239|Firmicutes	U	Preprotein translocase	24MMT@186801|Clostridia	U	Preprotein translocase, YajC subunit	3WKMJ@541000|Ruminococcaceae	U	Preprotein translocase, YajC subunit
11010	MGYG000324794_00716	2	54	0	6536.05	7194.8	7765	5897.61	5552.48	5404.66	4518.28	5299.07	6521.1	5376.85	5905.28	5199.94	5585.9	6049.13	5274.02	12284.8	18271.6	41934.7	10578.6	48387.8	8778.59	10485.1	13076.1	50327.2	9125.98	8730.99	7031.03	7381.45	33653.7	7698.76	50S ribosomal protein L18	1235800.C819_01385	This is one of the proteins that binds and probably mediates the attachment of the 5S RNA into the large ribosomal subunit, where it forms part of the central protuberance	186801	Clostridia	rplR	-			-				ko:K02881	ko03010,map03010	Ribosome	M00178,M00179	-	-	br01610,ko00000,ko00001,ko00002,ko03011	-	-	-	Ribosomal_L18p	COG0256	J	Ribosomal protein L18	1V6DM@1239|Firmicutes	J	This is one of the proteins that binds and probably mediates the attachment of the 5S RNA into the large ribosomal subunit, where it forms part of the central protuberance	24JCS@186801|Clostridia	J	This is one of the proteins that binds and probably mediates the attachment of the 5S RNA into the large ribosomal subunit, where it forms part of the central protuberance	27MQM@186928|unclassified Lachnospiraceae	J	This is one of the proteins that binds and probably mediates the attachment of the 5S RNA into the large ribosomal subunit, where it forms part of the central protuberance
11011	MGYG000321821_02071	4	155	0	0	0	0	2475.37	4388.58	6289.56	3849.7	8209.4	6929.01	5784.97	8326.15	6962.44	5427.04	8111.23	5815.44	26797.8	9575.37	24077.9	23946.3	23718.8	34520.2	28846.6	28216.4	30514.5	21581.7	13594.8	8917.37	11681.2	12554.2	4623.27	Glycogen synthase	397287.C807_00872	Synthesizes alpha-1,4-glucan chains using ADP-glucose	186801	Clostridia	glgA	-			2.4.1.21	Starch synthase.	ADP-alpha-D-glucose + ((1->4)-alpha-D-glucosyl)(n) = ADP + ((1->4)-alpha-D-glucosyl)(n+1).	ADP-glucose--starch glucosyltransferase.;Glycogen synthase.;Starch (bacterial glycogen) synthase.	ko:K00703	ko00500,ko01100,ko01110,ko02026,map00500,map01100,map01110,map02026	Starch and sucrose metabolism;Metabolic pathways;Biosynthesis of secondary metabolites;Biofilm formation - Escherichia coli	M00565	R02421	RC00005	ko00000,ko00001,ko00002,ko01000,ko01003	-	GT5	-	Glyco_transf_5,Glycos_transf_1	COG0297	G	Glycogen synthase	1TQ4M@1239|Firmicutes	G	Synthesizes alpha-1,4-glucan chains using ADP-glucose	248G1@186801|Clostridia	G	Synthesizes alpha-1,4-glucan chains using ADP-glucose	27IK1@186928|unclassified Lachnospiraceae	G	Synthesizes alpha-1,4-glucan chains using ADP-glucose
11012	MGYG000321821_01902	5	65	0	3090.31	3076.01	9372.81	13423.4	3264.4	0	9596.39	0	9364.77	0	0	0	2479.52	0	8288.81	50230.8	39941.2	33236.7	38931	38794.8	17694.9	16460.2	24411.2	16809.2	23854.3	3213.52	3612.88	2966.6	3590.49	0	Tryptophan synthase beta chain	397287.C807_00176	The beta subunit is responsible for the synthesis of L- tryptophan from indole and L-serine	186801	Clostridia	trpB	-			4.2.1.20	Tryptophan synthase.	L-serine + 1-C-(indol-3-yl)glycerol 3-phosphate = L-tryptophan +D-glyceraldehyde 3-phosphate + H(2)O.	Indoleglycerol phosphate aldolase.;Tryptophan synthetase.;Tryptophan desmolase.;L-tryptophan synthetase.	ko:K06001	ko00260,ko00400,ko01100,ko01110,ko01130,ko01230,map00260,map00400,map01100,map01110,map01130,map01230	Glycine, serine and threonine metabolism;Phenylalanine, tyrosine and tryptophan biosynthesis;Metabolic pathways;Biosynthesis of secondary metabolites;Biosynthesis of amino acids	M00023	R00674,R02340,R02722	RC00209,RC00210,RC00700,RC00701,RC02868	ko00000,ko00001,ko00002,ko01000	-	-	-	PALP	COG1350	E	Predicted alternative tryptophan synthase beta-subunit (paralog of TrpB)	1UI01@1239|Firmicutes	E	The beta subunit is responsible for the synthesis of L- tryptophan from indole and L-serine	25E8Q@186801|Clostridia	E	The beta subunit is responsible for the synthesis of L- tryptophan from indole and L-serine	27J2Z@186928|unclassified Lachnospiraceae	E	The beta subunit is responsible for the synthesis of L- tryptophan from indole and L-serine
11013	MGYG000321824_01321	4	87	0	25656.3	24243.3	28231.7	29922.2	22649	19807.5	9715.81	14540.2	13460.6	46646	11585.5	10726.7	11673.9	12506.5	11842.6	17859.3	18618.7	5565.82	19971.9	20469.3	0	0	0	0	0	0	0	0	0	0	hypothetical protein	397288.C806_03958	Flagellar basal body rod FlgEFG protein C-terminal	186801	Clostridia	flgE	-			-				ko:K02390	ko02040,map02040	Flagellar assembly	-	-	-	ko00000,ko00001,ko02035	-	-	-	FlaE,Flg_bb_rod,Flg_bbr_C	COG1749	N	Flagellar hook protein FlgE	1UHS7@1239|Firmicutes	N	flagellar basal body	247ZT@186801|Clostridia	N	basal body rod protein	27I5I@186928|unclassified Lachnospiraceae	N	Flagellar basal body rod FlgEFG protein C-terminal
11014	MGYG000322403_02724	5	118	0	10645.8	9125.76	12089.8	8816.37	7917.43	7389.32	8631.3	7756.35	7197.12	7293.88	9566.22	9552.8	9238.2	9474.88	8052.93	9427.54	22303.5	17148.2	22776	19650.4	24355.5	20849.7	42981.7	9714.91	10532.7	9051.12	8011.12	7162.33	9420.49	9321.26	Glycogen biosynthesis protein GlgD	1408321.JNJD01000012_gene2332	Nucleotidyl transferase	186801	Clostridia	glgD	-			2.7.7.27	Glucose-1-phosphate adenylyltransferase.	ATP + alpha-D-glucose 1-phosphate = diphosphate + ADP-glucose.	ADP-glucose pyrophosphorylase.;ADP-glucose synthase.;ADP-glucose diphosphorylase.	ko:K00975	ko00500,ko00520,ko01100,ko01110,ko02026,map00500,map00520,map01100,map01110,map02026	Starch and sucrose metabolism;Amino sugar and nucleotide sugar metabolism;Metabolic pathways;Biosynthesis of secondary metabolites;Biofilm formation - Escherichia coli	M00565	R00948	RC00002	ko00000,ko00001,ko00002,ko01000	-	-	-	NTP_transferase	COG0448	G	Glucose-1-phosphate adenylyltransferase (ADP-glucose pyrophosphorylase)	1TPZ3@1239|Firmicutes	G	glucose-1-phosphate adenylyltransferase GlgD subunit	2482Q@186801|Clostridia	G	glucose-1-phosphate adenylyltransferase GlgD subunit	27ITE@186928|unclassified Lachnospiraceae	G	Nucleotidyl transferase
11015	MGYG000321707_00597	5	55	0	30401.8	30791.9	39958	22338.4	16382.8	6232.33	0	7881.6	33454.8	55554.2	22844.7	0	20256.3	10494	0	8249.56	14084.9	8381.6	12541.1	12194.2	0	11073.7	0	0	0	0	0	0	6145.2	5764.58	Glutamine--tRNA ligase	742726.HMPREF9448_01549	Catalyzes a two-step reaction, first charging a glutamine molecule by linking its carboxyl group to the alpha-phosphate of ATP, followed by transfer of the aminoacyl-adenylate to its tRNA	976	Bacteroidetes	glnS	-			6.1.1.18	Glutamine--tRNA ligase.	ATP + L-glutamine + tRNA(Gln) = AMP + diphosphate + L-glutaminyl-tRNA(Gln).	Glutamine translase.;Glutaminyl-tRNA synthetase.	ko:K01886	ko00970,ko01100,map00970,map01100	Aminoacyl-tRNA biosynthesis;Metabolic pathways	M00359,M00360	R03652	RC00055,RC00523	ko00000,ko00001,ko00002,ko01000,ko01007,ko03016	-	-	-	tRNA-synt_1c,tRNA-synt_1c_C	COG0008	J	Glutamyl- or glutaminyl-tRNA synthetase	4NFCC@976|Bacteroidetes	J	Catalyzes a two-step reaction, first charging a glutamine molecule by linking its carboxyl group to the alpha-phosphate of ATP, followed by transfer of the aminoacyl-adenylate to its tRNA	2FMVI@200643|Bacteroidia	J	Catalyzes a two-step reaction, first charging a glutamine molecule by linking its carboxyl group to the alpha-phosphate of ATP, followed by transfer of the aminoacyl-adenylate to its tRNA	22W5Z@171551|Porphyromonadaceae	J	Catalyzes a two-step reaction, first charging a glutamine molecule by linking its carboxyl group to the alpha-phosphate of ATP, followed by transfer of the aminoacyl-adenylate to its tRNA
11016	MGYG000410031_03460	3	45	0	3656.24	3229.76	2924.57	3771.19	4213.89	35417.2	36124.1	30574	3421.87	3259.36	6995.65	4972.63	4486.81	4241.59	4917.09	39024.7	7655.42	13230.2	15187.9	16844.2	39512.3	2393.56	0	39919.5	44929.9	0	0	0	0	3910.27	50S ribosomal protein L3	397291.C804_03071	One of the primary rRNA binding proteins, it binds directly near the 3'-end of the 23S rRNA, where it nucleates assembly of the 50S subunit	186801	Clostridia	rplC	-			-				ko:K02906	ko03010,map03010	Ribosome	M00178,M00179	-	-	br01610,ko00000,ko00001,ko00002,ko03011	-	-	-	Ribosomal_L3	COG0087	J	Ribosomal protein L3	1TPFT@1239|Firmicutes	J	One of the primary rRNA binding proteins, it binds directly near the 3'-end of the 23S rRNA, where it nucleates assembly of the 50S subunit	247NH@186801|Clostridia	J	One of the primary rRNA binding proteins, it binds directly near the 3'-end of the 23S rRNA, where it nucleates assembly of the 50S subunit	27J5B@186928|unclassified Lachnospiraceae	J	One of the primary rRNA binding proteins, it binds directly near the 3'-end of the 23S rRNA, where it nucleates assembly of the 50S subunit
11018	MGYG000322615_01562	2	55	0	9391.49	8889.02	11930.4	10351.1	0	0	4141.71	0	0	0	0	0	0	0	0	39307.7	32658.2	35242.7	42535	42279.5	27283.9	7074.49	11281.1	9347.07	11987.8	8345.45	17927.2	12834.6	10769.6	21047.2	50S ribosomal protein L4	1235802.C823_01812	Forms part of the polypeptide exit tunnel	186801	Clostridia	rplD	-			-				ko:K02926	ko03010,map03010	Ribosome	M00178	-	-	br01610,ko00000,ko00001,ko00002,ko03011	-	-	-	Ribosomal_L4	COG0088	J	Ribosomal protein L4	1TPGW@1239|Firmicutes	J	Forms part of the polypeptide exit tunnel	248SY@186801|Clostridia	J	Forms part of the polypeptide exit tunnel	25VEH@186806|Eubacteriaceae	J	Forms part of the polypeptide exit tunnel
11020	MGYG000329893_01862	3	28	0	28396.7	15464.5	0	0	0	15392	0	12461.1	16925.4	12116.3	20648.4	0	17178.8	17041	58352.8	29384.9	33651.8	11933.6	0	23910.7	0	11604.9	0	0	0	13928.8	0	25167.4	10914.5	0	hypothetical protein	742726.HMPREF9448_02364	PSP1 C-terminal domain protein	976	Bacteroidetes	yaaT	-			-				-	-		-	-	-	-	-	-	-	PSP1	COG1774	T	Cell fate regulator YaaT, PSP1 superfamily (controls sporulation, competence, biofilm development)	4NENX@976|Bacteroidetes	M	PSP1, C-terminal	2FNYP@200643|Bacteroidia	S	PSP1 C-terminal domain protein	22WXP@171551|Porphyromonadaceae	S	PSP1 C-terminal domain protein
11023	MGYG000413837_01003	3	32	0	26559.7	44491.6	25614.7	0	44147.7	28591.6	19630.4	27935.9	20271.2	27833.9	25725.6	25283.7	21460.8	21676.2	15017.2	0	0	0	0	0	0	0	0	0	0	0	0	0	0	0	2-oxoglutarate oxidoreductase subunit KorB	880074.BARVI_06620	ferredoxin oxidoreductase subunit beta	976	Bacteroidetes	oorB	-			1.2.7.11,1.2.7.3	2-oxoacid oxidoreductase (ferredoxin).;2-oxoglutarate synthase.	A 2-oxocarboxylate + CoA + 2 oxidized ferredoxin = an acyl-CoA + CO(2) +2 reduced ferredoxin + 2 H(+).;2-oxoglutarate + CoA + 2 oxidized ferredoxin = succinyl-CoA + CO(2) +2 reduced ferredoxin + 2 H(+).	Alpha-ketoglutarate synthase.;Alpha-ketoglutarate-ferredoxin oxidoreductase.;2-ketoglutarate ferredoxin oxidoreductase.;2-oxoglutarate ferredoxin oxidoreductase.;KGOR.;OFOR.	ko:K00175	ko00010,ko00020,ko00620,ko00650,ko00720,ko01100,ko01120,ko01130,ko01200,map00010,map00020,map00620,map00650,map00720,map01100,map01120,map01130,map01200	Glycolysis / Gluconeogenesis;Citrate cycle (TCA cycle);Pyruvate metabolism;Butanoate metabolism;Carbon fixation pathways in prokaryotes;Metabolic pathways;Microbial metabolism in diverse environments;Carbon metabolism	M00009,M00011,M00173,M00620	R01196,R01197	RC00004,RC02742,RC02833	br01601,ko00000,ko00001,ko00002,ko01000	-	-	-	TPP_enzyme_C	COG1013	C	Pyruvate:ferredoxin oxidoreductase or related 2-oxoacid:ferredoxin oxidoreductase, beta subunit	4NIE0@976|Bacteroidetes	C	ferredoxin oxidoreductase, subunit beta	2FME7@200643|Bacteroidia	C	ferredoxin oxidoreductase, subunit beta	22VVU@171551|Porphyromonadaceae	C	ferredoxin oxidoreductase subunit beta
11024	MGYG000329893_00013	3	38	0	0	0	0	0	22720.6	55482.2	0	46511.6	15596.1	38695.9	26047.3	40332.3	27260.2	2177.92	0	34851.8	0	0	0	14349.6	0	16258.4	17637.9	0	16312.7	0	0	0	0	0	Uridine kinase	657309.BXY_41920	Psort location Cytoplasmic, score	976	Bacteroidetes	udk	-			2.7.1.48	Uridine/cytidine kinase.	(1) ATP + uridine = ADP + UMP.(2) ATP + cytidine = ADP + CMP.	Uridine-cytidine kinase.	ko:K00876	ko00240,ko00983,ko01100,map00240,map00983,map01100	Pyrimidine metabolism;Drug metabolism - other enzymes;Metabolic pathways	-	R00513,R00516,R00517,R00962,R00964,R00967,R00968,R00970,R01548,R01549,R01880,R02091,R02096,R02097,R02327,R02332,R02371,R02372,R08232	RC00002,RC00017	ko00000,ko00001,ko01000	-	-	-	PRK	COG0572	F	Uridine kinase	4NEEC@976|Bacteroidetes	F	uridine kinase	2FNW6@200643|Bacteroidia	F	Cytidine monophosphokinase	4AM3N@815|Bacteroidaceae	F	Psort location Cytoplasmic, score
11025	MGYG000322466_00500	2	15	0	0	0	0	0	0	0	0	0	0	0	18223.8	0	0	0	0	40837.2	0	38297.3	41221.9	0	0	0	0	0	44927.6	37431.2	38248.9	44839.8	34451.1	35499.6	hypothetical protein	397290.C810_02119	Bacterial SH3 domain homologues	186801	Clostridia	-	-			-				-	-		-	-	-	-	-	-	-	SH3_3	COG3103,COG4991			1USNV@1239|Firmicutes	T	Bacterial SH3 domain homologues	24DRI@186801|Clostridia	T	Bacterial SH3 domain homologues	27TU5@186928|unclassified Lachnospiraceae	T	Bacterial SH3 domain homologues
11026	MGYG000321826_01995	4	39	0	0	0	0	0	0	0	0	0	0	0	0	0	1547.04	1304.74	5278.69	39751.9	32726.7	34993.2	30655.6	32795.8	23463	14221.7	36364.6	11996.8	42883.4	47253.7	0	10226.3	0	8467.15	2,3-bisphosphoglycerate-independent phosphoglycerate mutase	1235800.C819_04194	Catalyzes the interconversion of 2-phosphoglycerate and 3-phosphoglycerate	186801	Clostridia	gpmI	-			5.4.2.12	Phosphoglycerate mutase (2,3-diphosphoglycerate-independent).	2-phospho-D-glycerate = 3-phospho-D-glycerate.	Phosphoglycerate phosphomutase.;Phosphoglyceromutase.;2,3-diphosphoglycerate-independent phosphoglycerate mutase.;Cofactor independent phosphoglycerate mutase.	ko:K15633	ko00010,ko00260,ko00680,ko01100,ko01110,ko01120,ko01130,ko01200,ko01230,map00010,map00260,map00680,map01100,map01110,map01120,map01130,map01200,map01230	Glycolysis / Gluconeogenesis;Glycine, serine and threonine metabolism;Methane metabolism;Metabolic pathways;Biosynthesis of secondary metabolites;Microbial metabolism in diverse environments;Carbon metabolism;Biosynthesis of amino acids	M00001,M00002,M00003	R01518	RC00536	ko00000,ko00001,ko00002,ko01000	-	-	-	Metalloenzyme,Phosphodiest,iPGM_N	COG0696	G	Phosphoglycerate mutase (BPG-independent), AlkP superfamily	1TPM4@1239|Firmicutes	G	Catalyzes the interconversion of 2-phosphoglycerate and 3-phosphoglycerate	247JG@186801|Clostridia	G	Catalyzes the interconversion of 2-phosphoglycerate and 3-phosphoglycerate	27JMY@186928|unclassified Lachnospiraceae	G	Catalyzes the interconversion of 2-phosphoglycerate and 3-phosphoglycerate
11027	MGYG000321753_03596	2	25	0	0	0	0	0	0	0	0	0	0	0	0	0	0	0	0	12588.2	28790.9	22358	17436.2	11501.1	27475.9	22825.2	26364.8	32412.2	26235.1	27329.4	33803.8	27686.8	29052.5	28005.1	hypothetical protein	411479.BACUNI_04098	Peptidyl-prolyl cis-trans isomerase	976	Bacteroidetes	-	-			5.2.1.8	Peptidylprolyl isomerase.	Peptidylproline (omega=180) = peptidylproline (omega=0).	Peptidyl-prolyl cis-trans isomerase.;Peptidylprolyl cis-trans isomerase.;Cyclophilin.;Rotamase.;PPIase.	ko:K03772,ko:K03773	-		-	-	-	ko00000,ko01000,ko03110	-	-	-	FKBP_C,FKBP_N	COG0545	O	FKBP-type peptidyl-prolyl cis-trans isomerase	4NP7W@976|Bacteroidetes	M	Peptidyl-prolyl cis-trans isomerase	2FM5J@200643|Bacteroidia	M	Peptidyl-prolyl cis-trans isomerase	4AM6X@815|Bacteroidaceae	M	Peptidyl-prolyl cis-trans isomerase
11028	MGYG000321917_04984	2	31	0	0	0	0	0	0	0	0	0	0	0	0	0	0	0	0	44482.4	0	37901.2	48194.7	39502.2	18279.8	14368.2	20594.7	16122.9	39302.1	0	24443.4	24386.7	23327.8	22907.1	Glutamate--tRNA ligase	585394.RHOM_06855	Catalyzes the attachment of glutamate to tRNA(Glu) in a two-step reaction glutamate is first activated by ATP to form Glu-AMP and then transferred to the acceptor end of tRNA(Glu)	186801	Clostridia	gltX	-			6.1.1.17,6.1.1.24	Glutamate--tRNA ligase.;Glutamate--tRNA(Gln) ligase.	ATP + L-glutamate + tRNA(Glu) = AMP + diphosphate + L-glutamyl-tRNA(Glu).;ATP + L-glutamate + tRNA(Glx) = AMP + diphosphate + L-glutamyl-tRNA(Glx).	Glutamyl-tRNA synthetase.;Nondiscriminating glutamyl-tRNA synthetase.;Glutamic acid translase.	ko:K01885,ko:K09698	ko00860,ko00970,ko01100,ko01110,ko01120,map00860,map00970,map01100,map01110,map01120	Porphyrin and chlorophyll metabolism;Aminoacyl-tRNA biosynthesis;Metabolic pathways;Biosynthesis of secondary metabolites;Microbial metabolism in diverse environments	M00121,M00359,M00360	R03651,R05578	RC00055,RC00523	ko00000,ko00001,ko00002,ko01000,ko01007,ko02048,ko03016	-	-	-	tRNA-synt_1c	COG0008	J	Glutamyl- or glutaminyl-tRNA synthetase	1TPJC@1239|Firmicutes	J	Catalyzes the attachment of glutamate to tRNA(Glu) in a two-step reaction glutamate is first activated by ATP to form Glu-AMP and then transferred to the acceptor end of tRNA(Glu)	2482P@186801|Clostridia	J	Catalyzes the attachment of glutamate to tRNA(Glu) in a two-step reaction glutamate is first activated by ATP to form Glu-AMP and then transferred to the acceptor end of tRNA(Glu)
11029	MGYG000325708_01928	1	30	0	0	14551	16079.5	0	23604.6	0	50850.3	0	8719.92	0	0	22323.6	0	14311.2	35543.2	19149.3	0	23826.2	19329.7	33950.9	0	0	0	0	0	0	25794.3	17596.4	16839.9	31320.7	hypothetical protein	397291.C804_05647	-	186801	Clostridia	-	-			-				-	-		-	-	-	-	-	-	-	-				2EUWK@1|root	S		33NC0@2|Bacteria	S		1VMRB@1239|Firmicutes	S		24VW8@186801|Clostridia	S		27PBQ@186928|unclassified Lachnospiraceae	S
11030	MGYG000321751_03210	3	17	0	0	0	0	0	0	0	0	0	0	0	0	0	0	0	0	36079.4	6022.24	35939.2	20826.9	49666.7	21045.1	26750.7	22902.6	26522.2	22761.9	54458.8	0	0	0	50756.2	Pyruvate kinase	357276.EL88_23860	Pyruvate kinase	976	Bacteroidetes	pyk	-			2.7.1.40	Pyruvate kinase.	ATP + pyruvate = ADP + phosphoenolpyruvate.	Phosphoenol transphosphorylase.;Phosphoenolpyruvate kinase.	ko:K00873	ko00010,ko00230,ko00620,ko01100,ko01110,ko01120,ko01130,ko01200,ko01230,ko04922,ko04930,ko05165,ko05203,ko05230,map00010,map00230,map00620,map01100,map01110,map01120,map01130,map01200,map01230,map04922,map04930,map05165,map05203,map05230	Glycolysis / Gluconeogenesis;Purine metabolism;Pyruvate metabolism;Metabolic pathways;Biosynthesis of secondary metabolites;Microbial metabolism in diverse environments;Carbon metabolism;Biosynthesis of amino acids;Human papillomavirus infection;Viral carcinogenesis	M00001,M00002,M00049,M00050	R00200,R00430,R01138,R01858,R02320	RC00002,RC00015	ko00000,ko00001,ko00002,ko01000,ko04131,ko04147	-	-	-	PK,PK_C	COG0469	G	Pyruvate kinase	4NEEU@976|Bacteroidetes	G	Belongs to the pyruvate kinase family	2FNU3@200643|Bacteroidia	G	Belongs to the pyruvate kinase family	4AKUC@815|Bacteroidaceae	G	Pyruvate kinase
11031	MGYG000322133_00929	3	32	0	36509.4	35217.6	25577.6	0	19307.1	20670.7	16362.9	29362.7	40588.2	21074.8	45541.1	0	32090.2	35236.6	16113.9	0	0	0	0	0	0	0	0	0	0	0	0	0	0	0	Malate-2H(+)/Na(+)-lactate antiporter	1519439.JPJG01000030_gene1756	Na+/H+ antiporter family	186801	Clostridia	nhaC_2	-			-				ko:K03315	-		-	-	-	ko00000,ko02000	2.A.35	-	-	Na_H_antiporter	COG1757	C	Na+/H+ antiporter NhaC/MleN	1TQ3B@1239|Firmicutes	C	(Na H antiporter))	248WN@186801|Clostridia	C	Na H antiporter	2N710@216572|Oscillospiraceae	C	Na+/H+ antiporter family
11032	MGYG000321727_03030	12	150	0	955.413	9735.48	5035.47	26715.4	3115.38	17777.3	18287.1	36851.7	3015.67	3260.25	21600.2	0	24612.4	19489.7	0	43035	10554.2	10785.2	14298.6	10622.1	25107.9	9858.48	26616.1	16234.2	9244.45	0	0	0	4165.52	2652.25	Polyribonucleotide nucleotidyltransferase	1235798.C817_02480	Involved in mRNA degradation. Catalyzes the phosphorolysis of single-stranded polyribonucleotides processively in the 3'- to 5'-direction	186801	Clostridia	pnp	-			2.7.7.8	Polyribonucleotide nucleotidyltransferase.	RNA(n+1) + phosphate = RNA(n) + a nucleoside diphosphate.	Polynucleotide phosphorylase.	ko:K00962	ko00230,ko00240,ko03018,map00230,map00240,map03018	Purine metabolism;Pyrimidine metabolism;RNA degradation	M00394	R00437,R00438,R00439,R00440	RC02795	ko00000,ko00001,ko00002,ko01000,ko03016,ko03019	-	-	-	KH_1,PNPase,RNase_PH,RNase_PH_C,S1	COG1185	J	Polyribonucleotide nucleotidyltransferase (polynucleotide phosphorylase)	1TQDW@1239|Firmicutes	J	Involved in mRNA degradation. Catalyzes the phosphorolysis of single-stranded polyribonucleotides processively in the 3'- to 5'-direction	248RW@186801|Clostridia	J	Involved in mRNA degradation. Catalyzes the phosphorolysis of single-stranded polyribonucleotides processively in the 3'- to 5'-direction	27UU0@189330|Dorea	J	Involved in mRNA degradation. Catalyzes the phosphorolysis of single-stranded polyribonucleotides processively in the 3'- to 5'-direction
11033	MGYG000325483_02238	12	159	0	2451.29	2516.31	3413.54	2334.76	1927.95	4034.22	1601.19	1911.71	3429.35	1550.16	5687.5	15308.4	7130.49	3950.31	2769.67	28249.2	36189.8	15866.2	10019.8	33668.4	10138.9	33528.8	19803.5	28291.6	10997.3	47027.3	5798.6	6289.57	19636.6	7998.55	Elongation factor G	1469948.JPNB01000001_gene1304	elongation factor G	186801	Clostridia	fusA2	-			-				ko:K02355	-		-	-	-	ko00000,ko03012,ko03029	-	-	-	EFG_C,EFG_II,EFG_IV,GTP_EFTU,GTP_EFTU_D2	COG0480	J	Translation elongation factor EF-G, a GTPase	1TPWN@1239|Firmicutes	J	elongation factor G	247N4@186801|Clostridia	J	elongation factor g	36DFR@31979|Clostridiaceae	J	elongation factor G
11034	MGYG000322599_02687	7	50	0	5114.92	3262.72	7336.88	0	0	7197.16	0	0	34276.7	0	17117.6	18574.2	33804.9	6485.85	0	2909	9016.53	21613.3	16974.2	0	0	22978.5	41297.4	63795.1	16719.9	12236.9	10791.4	0	10879.1	11098.2	Mannonate dehydratase	397288.C806_04538	Glycosyl hydrolase family 3 N terminal domain	186801	Clostridia	-	-			-				-	-		-	-	-	-	-	-	-	Glyco_hydro_3	COG1472	G	Periplasmic beta-glucosidase and related glycosidases	1TP63@1239|Firmicutes	G	hydrolase, family 3	24YIP@186801|Clostridia	G	hydrolase, family 3	27IFR@186928|unclassified Lachnospiraceae	G	Glycosyl hydrolase family 3 N terminal domain
11035	MGYG000321710_01120	8	19	0	22598.4	20192	0	47707.1	16492.3	17070.1	0	21371.7	0	61434.8	0	24418.1	57367.5	49890.1	34878	0	0	0	0	0	0	0	0	0	0	0	0	0	0	0	hypothetical protein	1235803.C825_01465	-	976	Bacteroidetes	-	-			-				-	-		-	-	-	-	-	-	-	-				2DUTV@1|root	S		33S7W@2|Bacteria	S		4P1VI@976|Bacteroidetes	S		2FWJJ@200643|Bacteroidia	S		22ZT0@171551|Porphyromonadaceae	S
11036	MGYG000322444_02550	5	46	0	4765.08	0	4174.16	0	0	0	0	0	866.209	0	0	0	950.048	1747.38	1112.67	29768.2	22502.9	45810.3	25812.5	29067.5	1818.22	1985.4	33807.1	29646.9	139575	0	0	0	0	0	Glycogen phosphorylase	1235800.C819_01201	Phosphorylase is an important allosteric enzyme in carbohydrate metabolism. Enzymes from different sources differ in their regulatory mechanisms and in their natural substrates. However, all known phosphorylases share catalytic and structural properties	186801	Clostridia	malP_1	-			2.4.1.1	Glycogen phosphorylase.	((1->4)-alpha-D-glucosyl)(n) + phosphate = ((1->4)-alpha-D-glucosyl)(n-1)+ alpha-D-glucose 1-phosphate.	Polyphosphorylase.;Amylophosphorylase.;Muscle phosphorylase a and b.	ko:K00688	ko00500,ko01100,ko01110,ko02026,ko04217,ko04910,ko04922,ko04931,map00500,map01100,map01110,map02026,map04217,map04910,map04922,map04931	Starch and sucrose metabolism;Metabolic pathways;Biosynthesis of secondary metabolites;Biofilm formation - Escherichia coli	-	R02111	-	ko00000,ko00001,ko01000	-	GT35	-	Phosphorylase	COG0058	G	Glucan phosphorylase	1TQAJ@1239|Firmicutes	G	Phosphorylase is an important allosteric enzyme in carbohydrate metabolism. Enzymes from different sources differ in their regulatory mechanisms and in their natural substrates. However, all known phosphorylases share catalytic and structural properties	248E1@186801|Clostridia	G	Phosphorylase is an important allosteric enzyme in carbohydrate metabolism. Enzymes from different sources differ in their regulatory mechanisms and in their natural substrates. However, all known phosphorylases share catalytic and structural properties	27IEU@186928|unclassified Lachnospiraceae	G	Phosphorylase is an important allosteric enzyme in carbohydrate metabolism. Enzymes from different sources differ in their regulatory mechanisms and in their natural substrates. However, all known phosphorylases share catalytic and structural properties
11037	MGYG000322902_00352	3	19	0	0	0	0	0	0	0	0	0	0	0	0	0	0	0	32776.7	0	28497.3	0	48479.8	24595.8	38142.7	11715.5	11675.5	29722.8	34716.3	86054.5	0	13323.7	13699.2	0	Cysteine synthase	1235802.C823_03117	Belongs to the cysteine synthase cystathionine beta- synthase family	186801	Clostridia	cysK	-			2.5.1.47	Cysteine synthase.	O-acetyl-L-serine + hydrogen sulfide = L-cysteine + acetate.	Acetylserine sulfhydrylase.;O-acetylserine (thiol)-lyase.;O(3)-acetyl-L-serine acetate-lyase (adding hydrogen-sulfide).;O-acetylserine (thiol)-lyase A.;O-acetyl-L-serine sulfhydrylase.;O-acetylserine sulfhydrylase.;Cysteine synthetase.;O-acetyl-L-serine sulfohydrolase.;OAS sulfhydrylase.	ko:K01738	ko00270,ko00920,ko01100,ko01110,ko01120,ko01130,ko01200,ko01230,map00270,map00920,map01100,map01110,map01120,map01130,map01200,map01230	Cysteine and methionine metabolism;Sulfur metabolism;Metabolic pathways;Biosynthesis of secondary metabolites;Microbial metabolism in diverse environments;Carbon metabolism;Biosynthesis of amino acids	M00021	R00897,R03601,R04859	RC00020,RC02814,RC02821	ko00000,ko00001,ko00002,ko01000	-	-	-	PALP	COG0031	E	Cysteine synthase	1TP30@1239|Firmicutes	E	Belongs to the cysteine synthase cystathionine beta- synthase family	2497G@186801|Clostridia	E	Belongs to the cysteine synthase cystathionine beta- synthase family	25UVD@186806|Eubacteriaceae	E	Belongs to the cysteine synthase cystathionine beta- synthase family
11038	MGYG000321813_00725	3	127	0	14410.6	1584.69	18375.5	2692.36	3276.66	2369	2828.98	2538.68	2280.8	2710.8	1404.54	2024.94	1513.3	2008.98	2401.03	24437.8	42243.7	29317.6	19572.5	25409.1	19623.1	18956.5	20215.9	18119.7	17555.5	15114.3	14563.3	16089.7	14980.9	14720.9	hypothetical protein	97138.C820_01147	Flagellin is the subunit protein which polymerizes to form the filaments of bacterial flagella	186801	Clostridia	hag	-			-				ko:K02406	ko02020,ko02040,ko04621,ko04626,ko05132,ko05134,map02020,map02040,map04621,map04626,map05132,map05134	Two-component system;Flagellar assembly;Salmonella infection;Legionellosis	-	-	-	ko00000,ko00001,ko02035	-	-	-	Flagellin_C,Flagellin_N	COG1344	N	Flagellin and related hook-associated protein FlgL	1TP1K@1239|Firmicutes	N	Flagellin is the subunit protein which polymerizes to form the filaments of bacterial flagella	247JQ@186801|Clostridia	N	Flagellin is the subunit protein which polymerizes to form the filaments of bacterial flagella	36ED6@31979|Clostridiaceae	N	Flagellin is the subunit protein which polymerizes to form the filaments of bacterial flagella
11039	MGYG000329893_00230	4	28	0	15968.1	49262.9	12046.8	10129.2	49379.9	16676.3	9309.79	14655.8	18815.6	45447.9	17854.6	8424.32	15632.4	45858.1	10126.5	9757.61	7212.59	8036.19	0	8618.13	0	0	0	0	0	0	0	0	0	0	D-threonate 4-phosphate dehydrogenase	999419.HMPREF1077_00716	Belongs to the PdxA family	976	Bacteroidetes	pdxA	-			1.1.1.262	4-hydroxythreonine-4-phosphate dehydrogenase.	4-phosphooxy-L-threonine + NAD(+) = 3-amino-2-oxopropyl phosphate + CO(2)+ NADH.	4-(phosphohydroxy)-L-threonine dehydrogenase.;NAD(+)-dependent threonine 4-phosphate dehydrogenase.;L-threonine 4-phosphate dehydrogenase.	ko:K00097	ko00750,ko01100,map00750,map01100	Vitamin B6 metabolism;Metabolic pathways	M00124	R05681,R05837,R07406	RC00089,RC00675,RC01475	ko00000,ko00001,ko00002,ko01000	-	-	-	PdxA	COG1995	H	4-hydroxy-L-threonine phosphate dehydrogenase PdxA	4NEUR@976|Bacteroidetes	C	Belongs to the PdxA family	2FN0X@200643|Bacteroidia	C	Belongs to the PdxA family	22WSX@171551|Porphyromonadaceae	C	Belongs to the PdxA family
11040	MGYG000322545_00868	1	12	0	0	0	0	0	0	0	0	0	0	0	0	0	0	0	0	0	18777.3	27516.3	0	53838.8	32845.5	0	23714	37571.4	26106.7	32051.5	0	31417.2	89361.8	0	hypothetical protein	1410661.JNKW01000005_gene136	S4 domain protein	186801	Clostridia	yaaA	-			-				ko:K14761	-		-	-	-	ko00000,ko03009	-	-	-	S4_2	COG2501	J	Ribosome-associated protein YbcJ, S4-like RNA-binding protein	1VYQT@1239|Firmicutes	S	S4 domain protein	24QZU@186801|Clostridia	S	S4 domain protein
11041	MGYG000322245_00395	3	16	0	3467.58	40256.9	0	0	0	0	0	0	0	0	0	0	0	0	0	13622.2	49634.2	40025.7	0	12641.5	0	49607.1	0	0	0	40509.2	38519.2	40956.4	0	43929.5	hypothetical protein	903814.ELI_2081	-	2	Bacteria	-	-			-				-	-		-	-	-	-	-	-	-	-				2ED51@1|root	S		3371S@2|Bacteria	S
11042	MGYG000321840_03432	3	82	0	1980.43	0	0	0	0	0	3552.12	2992.61	2995.21	2613.01	0	0	3503.26	3540.34	3632.5	10227.3	39862.3	11087.3	11978.1	12742.8	33874.1	30728.1	29757.4	37614.6	24948.9	26724.8	25132.3	20741	19277.9	13577.1	Ribosome-recycling factor	1235800.C819_03877	Responsible for the release of ribosomes from messenger RNA at the termination of protein biosynthesis. May increase the efficiency of translation by recycling ribosomes from one round of translation to another	186801	Clostridia	frr	-			-				ko:K02838	-		-	-	-	ko00000,ko03012	-	-	-	RRF	COG0233	J	Ribosome recycling factor	1V1F2@1239|Firmicutes	J	Responsible for the release of ribosomes from messenger RNA at the termination of protein biosynthesis. May increase the efficiency of translation by recycling ribosomes from one round of translation to another	24HWS@186801|Clostridia	J	Responsible for the release of ribosomes from messenger RNA at the termination of protein biosynthesis. May increase the efficiency of translation by recycling ribosomes from one round of translation to another	27K7K@186928|unclassified Lachnospiraceae	J	Responsible for the release of ribosomes from messenger RNA at the termination of protein biosynthesis. May increase the efficiency of translation by recycling ribosomes from one round of translation to another
11043	MGYG000321710_00115	8	122	0	11189.7	17053.4	16164.4	3692.99	6400.22	10397.3	15455.3	14767.9	15010.2	20866	20065.4	15791.2	15136.7	12284.6	50426.6	2308.02	5455.73	22786	5531.44	5389.34	46272.1	0	14696	14381.2	11458.5	0	0	0	0	0	Aspartate--tRNA ligase	1235803.C825_05297	Catalyzes the attachment of L-aspartate to tRNA(Asp) in a two-step reaction L-aspartate is first activated by ATP to form Asp-AMP and then transferred to the acceptor end of tRNA(Asp)	976	Bacteroidetes	aspS	-			6.1.1.12	Aspartate--tRNA ligase.	ATP + L-aspartate + tRNA(Asp) = AMP + diphosphate + L-aspartyl-tRNA(Asp).	Aspartyl-tRNA synthetase.;Aspartic acid translase.	ko:K01876	ko00970,map00970	Aminoacyl-tRNA biosynthesis	M00359,M00360	R05577	RC00055,RC00523	ko00000,ko00001,ko00002,ko01000,ko01007,ko03016,ko03029	-	-	-	GAD,tRNA-synt_2,tRNA_anti-codon	COG0173	J	Aspartyl-tRNA synthetase	4NECY@976|Bacteroidetes	J	Catalyzes the attachment of L-aspartate to tRNA(Asp) in a two-step reaction L-aspartate is first activated by ATP to form Asp-AMP and then transferred to the acceptor end of tRNA(Asp)	2FMCA@200643|Bacteroidia	J	Catalyzes the attachment of L-aspartate to tRNA(Asp) in a two-step reaction L-aspartate is first activated by ATP to form Asp-AMP and then transferred to the acceptor end of tRNA(Asp)	22W5B@171551|Porphyromonadaceae	J	Catalyzes the attachment of L-aspartate to tRNA(Asp) in a two-step reaction L-aspartate is first activated by ATP to form Asp-AMP and then transferred to the acceptor end of tRNA(Asp)
11044	MGYG000410701_01774	3	10	0	0	0	0	0	0	0	0	0	0	0	0	0	0	0	0	75235.3	59650.2	55092.3	53007.4	67763.2	20999.2	0	0	20323.5	0	20752.2	0	0	0	0	Phosphoglucosamine mutase	397288.C806_01869	Catalyzes the conversion of glucosamine-6-phosphate to glucosamine-1-phosphate	186801	Clostridia	glmM	-			5.4.2.10	Phosphoglucosamine mutase.	Alpha-D-glucosamine 1-phosphate = D-glucosamine 6-phosphate.		ko:K03431	ko00520,ko01100,ko01130,map00520,map01100,map01130	Amino sugar and nucleotide sugar metabolism;Metabolic pathways	-	R02060	RC00408	ko00000,ko00001,ko01000	-	-	-	PGM_PMM_I,PGM_PMM_II,PGM_PMM_III,PGM_PMM_IV	COG1109	G	Phosphomannomutase	1TP1X@1239|Firmicutes	G	Catalyzes the conversion of glucosamine-6-phosphate to glucosamine-1-phosphate	2499P@186801|Clostridia	G	Catalyzes the conversion of glucosamine-6-phosphate to glucosamine-1-phosphate	27IQD@186928|unclassified Lachnospiraceae	G	Catalyzes the conversion of glucosamine-6-phosphate to glucosamine-1-phosphate
11045	MGYG000322095_02453	1	10	0	22485.6	0	0	0	0	30762.6	30864.3	32001.4	0	0	24845.6	33162.7	30754.5	0	0	0	0	0	0	0	26924.6	46513	29343.9	34176.8	30966.6	0	0	0	0	0	hypothetical protein	1280666.ATVS01000001_gene3265	Bacterial extracellular solute-binding proteins, family 5 Middle	186801	Clostridia	-	-			-				ko:K02035	ko02024,map02024	Quorum sensing	M00239	-	-	ko00000,ko00001,ko00002,ko02000	3.A.1.5	-	-	SBP_bac_5	COG0747	E	ABC-type transport system, periplasmic component	1VSN9@1239|Firmicutes	E	ABC transporter substrate-binding protein family 5	24C1Q@186801|Clostridia	E	ABC transporter, substrate-binding protein, family 5	4BY31@830|Butyrivibrio	E	Bacterial extracellular solute-binding proteins, family 5 Middle
11046	MGYG000322321_00861	1	18	0	0	0	0	0	0	35701.3	36472.8	29934.2	36755.3	24297.4	39784.5	43129.3	43834.8	41732.1	41159.6	0	0	0	0	0	0	0	0	0	0	0	0	0	0	0	Na(+)-translocating ferredoxin:NAD(+) oxidoreductase complex subunit G	622312.ROSEINA2194_00514	Part of a membrane complex involved in electron transport	186801	Clostridia	rnfG	-			-				ko:K03612	-		-	-	-	ko00000	-	-	-	FMN_bind	COG4659	C	Na+-translocating ferredoxin:NAD+ oxidoreductase RNF, RnfG subunit	1V7R1@1239|Firmicutes	C	Part of a membrane complex involved in electron transport	24JVM@186801|Clostridia	C	Part of a membrane complex involved in electron transport
11047	MGYG000411382_03328	1	15	0	49406.3	48113.7	0	47534.6	40160.2	0	0	43347.1	36659.7	49344	0	0	58018	0	0	0	0	0	0	0	0	0	0	0	0	0	0	0	0	0	hypothetical protein	1469948.JPNB01000001_gene1505	Extracellular solute-binding protein	186801	Clostridia	-	-			-				ko:K02027	-		M00207	-	-	ko00000,ko00002,ko02000	3.A.1.1	-	-	SBP_bac_1,SBP_bac_8	COG1653	G	ABC-type glycerol-3-phosphate transport system, periplasmic component	1V2J4@1239|Firmicutes	G	Extracellular solute-binding protein	25B5X@186801|Clostridia	G	Extracellular solute-binding protein	36HZQ@31979|Clostridiaceae	G	Extracellular solute-binding protein
11048	MGYG000321780_01282	1	25	0	16806.4	15091.3	14764.3	22085.7	23054.5	33697.3	0	23718	26238	37941.8	26149.9	30829.3	45376.5	29054.4	27701.4	0	0	0	0	0	0	0	0	0	0	0	0	0	0	0	Cytochrome bd-II ubiquinol oxidase subunit 1	880074.BARVI_06245	oxidase, subunit	976	Bacteroidetes	cydA	-			1.10.3.14	Transferred entry: 7.1.1.7.			ko:K00425	ko00190,ko01100,ko02020,map00190,map01100,map02020	Oxidative phosphorylation;Metabolic pathways;Two-component system	M00153	R11325	RC00061	ko00000,ko00001,ko00002,ko01000	3.D.4.3	-	-	Cyt_bd_oxida_I	COG1271	C	Cytochrome bd-type quinol oxidase, subunit 1	4NG7U@976|Bacteroidetes	C	oxidase, subunit	2FMV6@200643|Bacteroidia	C	oxidase, subunit	22W3V@171551|Porphyromonadaceae	C	oxidase, subunit
11050	MGYG000321856_01127	1	17	0	37642.9	30300.9	30786.4	38431.6	28464.6	0	0	0	38098.3	36416.1	37614.3	0	35489.8	0	35605.6	23578.1	0	0	0	0	0	0	0	0	0	0	0	0	0	0	Melibiose/raffinose/stachyose import permease protein MelD	1235798.C817_01000	Binding-protein-dependent transport system inner membrane component	186801	Clostridia	-	-			-				ko:K10118	ko02010,map02010	ABC transporters	M00196	-	-	ko00000,ko00001,ko00002,ko02000	3.A.1.1.28	-	-	BPD_transp_1	COG1175	G	ABC-type sugar transport system, permease component	1TQB1@1239|Firmicutes	P	ABC-type sugar transport systems permease components	25C4P@186801|Clostridia	P	PFAM binding-protein-dependent transport systems inner membrane component	27WJQ@189330|Dorea	U	Binding-protein-dependent transport system inner membrane component
11051	MGYG000321706_01465	1	45	0	7869.99	10159.5	0	0	0	8779.73	11626.3	9795.6	9494.62	0	9237.72	11970.4	9173.17	0	0	13749.3	16915.5	14438.4	35874.1	11058	25791.1	26308	26996.6	11481.6	27690.2	15909	21398.2	11755.4	0	24950.6	50S ribosomal protein L5	1201292.DR75_2243	This is 1 of the proteins that binds and probably mediates the attachment of the 5S RNA into the large ribosomal subunit, where it forms part of the central protuberance. In the 70S ribosome it contacts protein S13 of the 30S subunit (bridge B1b), connecting the 2 subunits	91061	Bacilli	rplE	GO:0000027,GO:0003674,GO:0003676,GO:0003723,GO:0003735,GO:0005198,GO:0005488,GO:0005575,GO:0005622,GO:0005623,GO:0005737,GO:0005829,GO:0005840,GO:0006412,GO:0006518,GO:0006807,GO:0006996,GO:0008150,GO:0008152,GO:0009058,GO:0009059,GO:0009987,GO:0010467,GO:0015934,GO:0016043,GO:0019538,GO:0022607,GO:0022613,GO:0022618,GO:0022625,GO:0022626,GO:0032991,GO:0034622,GO:0034641,GO:0034645,GO:0042254,GO:0042255,GO:0042273,GO:0043043,GO:0043170,GO:0043226,GO:0043228,GO:0043229,GO:0043232,GO:0043603,GO:0043604,GO:0043933,GO:0044085,GO:0044237,GO:0044238,GO:0044249,GO:0044260,GO:0044267,GO:0044271,GO:0044391,GO:0044422,GO:0044424,GO:0044444,GO:0044445,GO:0044446,GO:0044464,GO:0065003,GO:0070925,GO:0071704,GO:0071826,GO:0071840,GO:0097159,GO:1901363,GO:1901564,GO:1901566,GO:1901576,GO:1990904	ribosomal large subunit assembly;molecular_function;nucleic acid binding;RNA binding;structural constituent of ribosome;structural molecule activity;binding;cellular_component;intracellular;cell;cytoplasm;cytosol;ribosome;translation;peptide metabolic process;nitrogen compound metabolic process;organelle organization;biological_process;metabolic process;biosynthetic process;macromolecule biosynthetic process;cellular process;gene expression;large ribosomal subunit;cellular component organization;protein metabolic process;cellular component assembly;ribonucleoprotein complex biogenesis;ribonucleoprotein complex assembly;cytosolic large ribosomal subunit;cytosolic ribosome;protein-containing complex;cellular protein-containing complex assembly;cellular nitrogen compound metabolic process;cellular macromolecule biosynthetic process;ribosome biogenesis;ribosome assembly;ribosomal large subunit biogenesis;peptide biosynthetic process;macromolecule metabolic process;organelle;non-membrane-bounded organelle;intracellular organelle;intracellular non-membrane-bounded organelle;cellular amide metabolic process;amide biosynthetic process;protein-containing complex subunit organization;cellular component biogenesis;cellular metabolic process;primary metabolic process;cellular biosynthetic process;cellular macromolecule metabolic process;cellular protein metabolic process;cellular nitrogen compound biosynthetic process;ribosomal subunit;obsolete organelle part;obsolete intracellular part;obsolete cytoplasmic part;obsolete cytosolic part;obsolete intracellular organelle part;obsolete cell part;protein-containing complex assembly;organelle assembly;organic substance metabolic process;ribonucleoprotein complex subunit organization;cellular component organization or biogenesis;organic cyclic compound binding;heterocyclic compound binding;organonitrogen compound metabolic process;organonitrogen compound biosynthetic process;organic substance biosynthetic process;ribonucleoprotein complex	biological_process;molecular_function;molecular_function;molecular_function;molecular_function;molecular_function;molecular_function;cellular_component;cellular_component;cellular_component;cellular_component;cellular_component;cellular_component;biological_process;biological_process;biological_process;biological_process;biological_process;biological_process;biological_process;biological_process;biological_process;biological_process;cellular_component;biological_process;biological_process;biological_process;biological_process;biological_process;cellular_component;cellular_component;cellular_component;biological_process;biological_process;biological_process;biological_process;biological_process;biological_process;biological_process;biological_process;cellular_component;cellular_component;cellular_component;cellular_component;biological_process;biological_process;biological_process;biological_process;biological_process;biological_process;biological_process;biological_process;biological_process;biological_process;cellular_component;cellular_component;cellular_component;cellular_component;cellular_component;cellular_component;cellular_component;biological_process;biological_process;biological_process;biological_process;biological_process;molecular_function;molecular_function;biological_process;biological_process;biological_process;cellular_component	-				ko:K02931	ko03010,map03010	Ribosome	M00178,M00179	-	-	br01610,ko00000,ko00001,ko00002,ko03011	-	-	-	Ribosomal_L5,Ribosomal_L5_C	COG0094	J	Ribosomal protein L5	1TPE0@1239|Firmicutes	J	This is 1 of the proteins that binds and probably mediates the attachment of the 5S RNA into the large ribosomal subunit, where it forms part of the central protuberance. In the 70S ribosome it contacts protein S13 of the 30S subunit (bridge B1b), connecting the 2 subunits	4HBAX@91061|Bacilli	J	This is 1 of the proteins that binds and probably mediates the attachment of the 5S RNA into the large ribosomal subunit, where it forms part of the central protuberance. In the 70S ribosome it contacts protein S13 of the 30S subunit (bridge B1b), connecting the 2 subunits	4B111@81852|Enterococcaceae	J	This is 1 of the proteins that binds and probably mediates the attachment of the 5S RNA into the large ribosomal subunit, where it forms part of the central protuberance. In the 70S ribosome it contacts protein S13 of the 30S subunit (bridge B1b), connecting the 2 subunits
11052	MGYG000321744_02559	4	55	0	4486.32	0	0	10203.1	5972.88	31587.6	50459.8	38503.8	46774.4	13896.2	27591	11176.9	26471.9	24309.4	42699.5	0	0	0	0	0	7737.43	6235.38	4476.61	6454.48	5030.02	0	0	8324.59	0	0	hypothetical protein	1235798.C817_00680	Belongs to the UPF0145 family	186801	Clostridia	-	-			-				-	-		-	-	-	-	-	-	-	YbjQ_1	COG0393	S	Uncharacterized pentameric protein YbjQ, UPF0145 family	1VADM@1239|Firmicutes	S	Belongs to the UPF0145 family	24J8R@186801|Clostridia	S	Belongs to the UPF0145 family
11053	MGYG000323332_00019	6	32	0	0	0	4601.12	0	0	0	0	3224.16	3600.9	0	0	0	0	0	0	41407.7	55708.2	44377.1	11684.2	40928.9	0	42868.6	27410.5	0	35301.8	0	0	0	0	61126	RNA polymerase sigma factor SigA	585394.RHOM_04935	Sigma factors are initiation factors that promote the attachment of RNA polymerase to specific initiation sites and are then released. This sigma factor is the primary sigma factor during exponential growth	186801	Clostridia	sigA	-			-				ko:K03086	-		-	-	-	ko00000,ko03021	-	-	-	Sigma70_r1_1,Sigma70_r1_2,Sigma70_r2,Sigma70_r3,Sigma70_r4	COG0568	K	DNA-directed RNA polymerase, sigma subunit (sigma70/sigma32)	1TPD6@1239|Firmicutes	K	Sigma factors are initiation factors that promote the attachment of RNA polymerase to specific initiation sites and are then released. This sigma factor is the primary sigma factor during exponential growth	2481I@186801|Clostridia	K	Sigma factors are initiation factors that promote the attachment of RNA polymerase to specific initiation sites and are then released. This sigma factor is the primary sigma factor during exponential growth
11054	MGYG000330289_00458	1	12	0	0	0	0	0	0	0	0	0	0	0	0	0	0	0	0	0	23384.7	27839.7	26805.2	24611	0	27042.6	0	23488	23390	40731.2	37734.1	41242.7	39786.2	36173.8	TonB-dependent receptor SusC	457424.BFAG_02676	TonB-linked outer membrane protein, SusC RagA family	976	Bacteroidetes	-	-			-				-	-		-	-	-	-	-	-	-	CarbopepD_reg_2,Plug,STN,TonB_dep_Rec	COG1629	P	Outer membrane receptor protein, Fe transport	4NDXS@976|Bacteroidetes	P	TonB-linked outer membrane protein, SusC RagA family	2FM2D@200643|Bacteroidia	P	TonB-linked outer membrane protein, SusC RagA family	4AK7X@815|Bacteroidaceae	P	TonB-linked outer membrane protein, SusC RagA family
11055	MGYG000321827_00978	2	19	0	19466.6	19871.9	24033.8	0	0	42382.3	37712.8	43996.3	44683.5	40219.7	0	32687.6	34308.4	32822.2	0	0	0	0	0	0	0	0	0	0	0	0	0	0	0	0	Peptide transporter CstA	1378168.N510_00552	Carbon starvation protein	1239	Firmicutes	cstA	-			-				ko:K06200	-		-	-	-	ko00000	-	-	-	CstA,CstA_5TM	COG1966	CE	Carbon starvation protein CstA (peptide/pyruvate transporter)	1TQN8@1239|Firmicutes	T	Carbon starvation protein
11056	MGYG000321715_05237	1	27	0	0	25585.3	0	0	0	21632	26077.8	0	26272.1	17456.5	24894.1	27927.1	34541.8	27154.5	0	47818.6	0	0	34626.7	35852.3	0	0	0	0	22245.5	0	0	0	0	0	Fructoselysine 3-epimerase	97139.C824_00785	Xylose isomerase-like TIM barrel	186801	Clostridia	-	-			-				ko:K10709	-		-	-	-	ko00000	-	-	-	AP_endonuc_2	COG1082	G	Sugar phosphate isomerase/epimerase	1UUVZ@1239|Firmicutes	G	Psort location Cytoplasmic, score	24CC7@186801|Clostridia	G	Psort location Cytoplasmic, score	36W3C@31979|Clostridiaceae	G	Xylose isomerase-like TIM barrel
11057	MGYG000328377_03388	5	62	0	8273.22	8338.67	11303.2	0	0	7264.72	0	10984.5	0	0	0	9859.12	0	0	0	18125	29168.6	15698.6	9140.28	11758	23147.5	33095.5	22000.3	10178	34707	37913.2	21059.2	9932.51	25178.3	14954.4	Nitric oxide reductase	397290.C810_01814	Metallo-beta-lactamase superfamily	186801	Clostridia	fprA2	-			-				-	-		-	-	-	-	-	-	-	Flavodoxin_1,Flavodoxin_5,Lactamase_B	COG0426	C	Flavorubredoxin	1TQE9@1239|Firmicutes	C	domain protein	249CU@186801|Clostridia	C	domain protein	27I60@186928|unclassified Lachnospiraceae	C	Metallo-beta-lactamase superfamily
11058	MGYG000321744_01927	3	22	0	9710.28	9069.29	0	18873.4	21182.6	36674.5	33659.9	37014.5	44015.9	36093.6	20563.8	25709.2	27342.6	25136.7	26981	0	0	0	0	0	0	0	0	0	0	0	0	0	0	0	Amino-acid carrier protein AlsT	1235798.C817_00173	COG COG1115 Na alanine symporter	186801	Clostridia	-	-			-				ko:K03310	-		-	-	-	ko00000	2.A.25	-	-	Na_Ala_symp	COG1115	E	Na+/alanine symporter	1TNZP@1239|Firmicutes	E	amino acid carrier protein	247S6@186801|Clostridia	E	amino acid carrier protein	27V3S@189330|Dorea	E	COG COG1115 Na alanine symporter
11059	MGYG000321743_03842	1	24	0	24670.6	24114.8	23463.1	24382.7	20376.3	0	0	0	0	0	13325.6	0	0	0	0	44570.5	46573.1	42323	45792.1	38611.8	0	0	0	0	23807.1	0	0	0	0	0	HTH-type transcriptional regulator HexR	742740.HMPREF9474_02646	Helix-turn-helix domain, rpiR family	186801	Clostridia	-	-			-				-	-		-	-	-	-	-	-	-	HTH_6,SIS	COG1737	K	DNA-binding transcriptional regulator, MurR/RpiR family, contains HTH and SIS domains	1V98J@1239|Firmicutes	K	Helix-turn-helix domain, rpiR family	24K08@186801|Clostridia	K	Helix-turn-helix domain, rpiR family	220NG@1506553|Lachnoclostridium	K	Helix-turn-helix domain, rpiR family
11060	MGYG000321884_00871	8	62	0	32807.2	18863.7	40911.4	1918.2	0	14442	0	26643.1	18015.6	40188.1	0	0	15642.9	1304.74	20718.7	9588.38	50882.1	18787.2	6403.2	8574.29	10209.1	0	0	0	11401.9	0	0	24699.3	0	0	2,3-bisphosphoglycerate-independent phosphoglycerate mutase	742735.HMPREF9467_04503	Catalyzes the interconversion of 2-phosphoglycerate and 3-phosphoglycerate	186801	Clostridia	gpmI	-			5.4.2.12	Phosphoglycerate mutase (2,3-diphosphoglycerate-independent).	2-phospho-D-glycerate = 3-phospho-D-glycerate.	Phosphoglycerate phosphomutase.;Phosphoglyceromutase.;2,3-diphosphoglycerate-independent phosphoglycerate mutase.;Cofactor independent phosphoglycerate mutase.	ko:K15633	ko00010,ko00260,ko00680,ko01100,ko01110,ko01120,ko01130,ko01200,ko01230,map00010,map00260,map00680,map01100,map01110,map01120,map01130,map01200,map01230	Glycolysis / Gluconeogenesis;Glycine, serine and threonine metabolism;Methane metabolism;Metabolic pathways;Biosynthesis of secondary metabolites;Microbial metabolism in diverse environments;Carbon metabolism;Biosynthesis of amino acids	M00001,M00002,M00003	R01518	RC00536	ko00000,ko00001,ko00002,ko01000	-	-	-	Metalloenzyme,Phosphodiest,iPGM_N	COG0696	G	Phosphoglycerate mutase (BPG-independent), AlkP superfamily	1TPM4@1239|Firmicutes	G	Catalyzes the interconversion of 2-phosphoglycerate and 3-phosphoglycerate	247JG@186801|Clostridia	G	Catalyzes the interconversion of 2-phosphoglycerate and 3-phosphoglycerate	21XZA@1506553|Lachnoclostridium	G	Catalyzes the interconversion of 2-phosphoglycerate and 3-phosphoglycerate
11061	MGYG000322532_02988	7	50	0	2437.25	2249.34	2482.34	1942.21	1751.87	0	0	0	0	0	0	0	0	0	0	81620.8	99900	26443.9	19645.7	26278.2	13964	7761.2	0	13183	7333.04	14746.9	13978	6938.58	14523.7	14670.3	Phosphate acetyltransferase	397287.C807_03736	Phosphate acetyl/butaryl transferase	186801	Clostridia	ptb	GO:0003674,GO:0003824,GO:0016740,GO:0016746,GO:0016747,GO:0050182	molecular_function;catalytic activity;transferase activity;transferase activity, transferring acyl groups;transferase activity, transferring acyl groups other than amino-acyl groups;phosphate butyryltransferase activity	molecular_function;molecular_function;molecular_function;molecular_function;molecular_function;molecular_function	2.3.1.19	Phosphate butyryltransferase.	Butanoyl-CoA + phosphate = CoA + butanoylphosphate.	Phosphotransbutyrylase.	ko:K00634	ko00650,ko01100,map00650,map01100	Butanoate metabolism;Metabolic pathways	-	R01174	RC00004,RC02816	ko00000,ko00001,ko01000	-	-	-	PTA_PTB	COG0280	C	Phosphotransacetylase (includes Pta, EutD and phosphobutyryltransferase)	1TRQU@1239|Firmicutes	C	phosphate	24857@186801|Clostridia	C	PFAM Phosphate acetyl butaryl transferase	27K73@186928|unclassified Lachnospiraceae	C	Phosphate acetyl/butaryl transferase
11062	MGYG000321888_01517	4	43	0	6108.4	6763.37	16721.7	7175.12	6500.96	26432.9	19158.1	24864.3	149016	27066.1	13805.3	13863.4	2720.34	12634.5	0	0	3774.2	3903.61	0	18294.4	13026	0	0	0	0	0	0	0	0	0	Oligosaccharides import ATP-binding protein MsmX	1297617.JPJD01000034_gene735	Belongs to the ABC transporter superfamily	186801	Clostridia	-	-			-				ko:K10112	ko02010,map02010	ABC transporters	M00194,M00196,M00197,M00200,M00201,M00206,M00207,M00491,M00602,M00605,M00606	-	-	ko00000,ko00001,ko00002,ko02000	3.A.1.1	-	-	ABC_tran,TOBE,TOBE_2	COG3842	E	ABC-type Fe3+/spermidine/putrescine transport systems, ATPase component	1TP2M@1239|Firmicutes	P	Part of the ABC transporter complex PotABCD involved in spermidine putrescine import. Responsible for energy coupling to the transport system	247JR@186801|Clostridia	P	Part of the ABC transporter complex PotABCD involved in spermidine putrescine import. Responsible for energy coupling to the transport system	267K3@186813|unclassified Clostridiales	E	Belongs to the ABC transporter superfamily
11063	MGYG000321992_02797	5	92	0	8703.57	5369.47	11501.2	35869.3	7800.95	3763.64	3227.63	4248.34	3767.92	3651.19	4163.11	4383.19	4460.61	4342.97	3914.72	16929.8	19078.7	14495.4	61402.5	56844.8	6607.02	8117.77	8269.24	7390.49	8790.76	9598.1	11944	12960.7	10983.8	9205.96	Single-stranded DNA-binding protein	397287.C807_03235	Single-strand binding protein family	186801	Clostridia	ssb	-			-				ko:K03111	ko03030,ko03430,ko03440,map03030,map03430,map03440	DNA replication;Mismatch repair;Homologous recombination	-	-	-	ko00000,ko00001,ko03029,ko03032,ko03400	-	-	-	SSB	COG0629	L	Single-stranded DNA-binding protein	1V3WT@1239|Firmicutes	L	Plays an important role in DNA replication, recombination and repair. Binds to ssDNA and to an array of partner proteins to recruit them to their sites of action during DNA metabolism	24HF9@186801|Clostridia	L	Plays an important role in DNA replication, recombination and repair. Binds to ssDNA and to an array of partner proteins to recruit them to their sites of action during DNA metabolism	27MR3@186928|unclassified Lachnospiraceae	L	Single-strand binding protein family
11064	MGYG000413837_01836	8	18	0	58883.2	24381.9	19734.7	16323.4	26614	0	21626.5	26078.8	0	0	0	0	14545.2	28439.7	30778.8	0	0	0	0	0	0	0	29876.8	0	0	28610.1	0	45856.7	0	0	hypothetical protein	483216.BACEGG_02229	carbohydrate binding domain	976	Bacteroidetes	-	-			-				-	-		-	-	-	-	-	-	-	Alpha-L-AF_C,CBM_4_9,DUF1080,Laminin_G_3	COG3534	G	Alpha-L-arabinofuranosidase	4NGKW@976|Bacteroidetes	G	Alpha-L-arabinofuranosidase	2G37N@200643|Bacteroidia	G	carbohydrate binding domain
11065	MGYG000329484_01895	2	23	0	0	0	0	0	0	0	0	0	0	0	0	0	0	0	0	66523	35803.5	62357.1	74599.2	78952	0	0	0	19434.3	34026.2	0	0	0	0	0	50S ribosomal protein L30	411469.EUBHAL_01752	COG1841 Ribosomal protein L30 L7E	186801	Clostridia	rpmD	-			-				ko:K02907	ko03010,map03010	Ribosome	M00178,M00179	-	-	br01610,ko00000,ko00001,ko00002,ko03011	-	-	-	Ribosomal_L30	COG1841	J	Ribosomal protein L30/L7E	1VEG4@1239|Firmicutes	J	ribosomal protein l30	24QKC@186801|Clostridia	J	Ribosomal protein L30	25X9Q@186806|Eubacteriaceae	J	COG1841 Ribosomal protein L30 L7E
11066	MGYG000321713_01039	2	42	0	17336.7	18300.4	18079.1	14571.7	0	16053.1	10423.7	15462.1	18161.2	15228.1	22518	17341.4	19325	19964.9	8952.2	17576.7	56024.2	18168.5	17278.2	13861	0	0	0	0	17026.6	0	0	0	0	0	Thioredoxin	97137.C821_01302	Belongs to the thioredoxin family	91061	Bacilli	trxA	GO:0003674,GO:0003824,GO:0004791,GO:0005575,GO:0005622,GO:0005623,GO:0005737,GO:0005829,GO:0006950,GO:0006979,GO:0008150,GO:0008152,GO:0009636,GO:0009987,GO:0015035,GO:0015036,GO:0016209,GO:0016491,GO:0016651,GO:0016667,GO:0016668,GO:0016671,GO:0019725,GO:0033554,GO:0034599,GO:0042221,GO:0042592,GO:0044424,GO:0044444,GO:0044464,GO:0045454,GO:0047134,GO:0050789,GO:0050794,GO:0050896,GO:0051716,GO:0055114,GO:0065007,GO:0065008,GO:0070887,GO:0097237,GO:0098754,GO:0098869,GO:1990748	molecular_function;catalytic activity;thioredoxin-disulfide reductase activity;cellular_component;intracellular;cell;cytoplasm;cytosol;response to stress;response to oxidative stress;biological_process;metabolic process;response to toxic substance;cellular process;protein disulfide oxidoreductase activity;disulfide oxidoreductase activity;antioxidant activity;oxidoreductase activity;oxidoreductase activity, acting on NAD(P)H;oxidoreductase activity, acting on a sulfur group of donors;oxidoreductase activity, acting on a sulfur group of donors, NAD(P) as acceptor;oxidoreductase activity, acting on a sulfur group of donors, disulfide as acceptor;cellular homeostasis;cellular response to stress;cellular response to oxidative stress;response to chemical;homeostatic process;obsolete intracellular part;obsolete cytoplasmic part;obsolete cell part;cell redox homeostasis;protein-disulfide reductase activity;regulation of biological process;regulation of cellular process;response to stimulus;cellular response to stimulus;oxidation-reduction process;biological regulation;regulation of biological quality;cellular response to chemical stimulus;cellular response to toxic substance;detoxification;cellular oxidant detoxification;cellular detoxification	molecular_function;molecular_function;molecular_function;cellular_component;cellular_component;cellular_component;cellular_component;cellular_component;biological_process;biological_process;biological_process;biological_process;biological_process;biological_process;molecular_function;molecular_function;molecular_function;molecular_function;molecular_function;molecular_function;molecular_function;molecular_function;biological_process;biological_process;biological_process;biological_process;biological_process;cellular_component;cellular_component;cellular_component;biological_process;molecular_function;biological_process;biological_process;biological_process;biological_process;biological_process;biological_process;biological_process;biological_process;biological_process;biological_process;biological_process;biological_process	-				ko:K03671	ko04621,ko05418,map04621,map05418		-	-	-	ko00000,ko00001,ko03110	-	-	-	Thioredoxin	COG3118	O	Chaperedoxin CnoX, contains thioredoxin-like and TPR-like domains, YbbN/TrxSC family	1VA3Y@1239|Firmicutes	O	Belongs to the thioredoxin family	4HKKX@91061|Bacilli	O	Belongs to the thioredoxin family	3F6Y3@33958|Lactobacillaceae	O	Belongs to the thioredoxin family
11067	MGYG000321887_00788	12	238	0	1658.34	4510.95	6898.17	6161.64	8050.08	3320.12	3230.96	2664.26	5301.61	5253.99	4606.39	5437.4	3753.57	5519.71	4068.39	22867.6	20753.2	19689.3	20028.3	35137.6	34404	13660.5	13265.1	42125.5	18372.6	11955.6	25898.8	6650.82	10496.7	5910.87	DNA-directed RNA polymerase subunit beta	1336241.JAEB01000025_gene944	DNA-dependent RNA polymerase catalyzes the transcription of DNA into RNA using the four ribonucleoside triphosphates as substrates	186801	Clostridia	rpoB	-			2.7.7.6	DNA-directed RNA polymerase.	Nucleoside triphosphate + RNA(n) = diphosphate + RNA(n+1).	RNA nucleotidyltransferase (DNA-directed).;RNA polymerase II.;DNA-dependent RNA polymerase.;RNA polymerase I.;RNA polymerase III.	ko:K03043	ko00230,ko00240,ko01100,ko03020,map00230,map00240,map01100,map03020	Purine metabolism;Pyrimidine metabolism;Metabolic pathways;RNA polymerase	M00183	R00435,R00441,R00442,R00443	RC02795	br01611,ko00000,ko00001,ko00002,ko01000,ko03021,ko03400	-	-	-	RNA_pol_Rpb2_1,RNA_pol_Rpb2_2,RNA_pol_Rpb2_3,RNA_pol_Rpb2_45,RNA_pol_Rpb2_6,RNA_pol_Rpb2_7	COG0085	K	DNA-directed RNA polymerase, beta subunit/140 kD subunit	1TP96@1239|Firmicutes	K	DNA-dependent RNA polymerase catalyzes the transcription of DNA into RNA using the four ribonucleoside triphosphates as substrates	247J1@186801|Clostridia	K	DNA-dependent RNA polymerase catalyzes the transcription of DNA into RNA using the four ribonucleoside triphosphates as substrates	25V1J@186806|Eubacteriaceae	K	DNA-dependent RNA polymerase catalyzes the transcription of DNA into RNA using the four ribonucleoside triphosphates as substrates
11068	MGYG000321902_01406	5	31	0	0	0	0	19045.5	0	69001.9	14550.5	29131.3	39595.5	15647	38842.5	32736	31519.6	47276.4	33853.8	0	0	0	0	0	0	0	0	0	0	0	0	0	0	0	hypothetical protein	1235802.C823_01795	Fibronectin type III domain	186801	Clostridia	-	-			-				-	-		-	-	-	-	-	-	-	Big_2,CW_binding_1,LRR_5,fn3	COG4733	X	Phage-related protein, tail protein J	1TRJ1@1239|Firmicutes	M	Belongs to the peptidase S8 family	24AU6@186801|Clostridia	M	cell wall binding repeat	25ZS3@186806|Eubacteriaceae	M	Fibronectin type III domain
11069	MGYG000325498_00499	8	38	0	0	0	0	0	8046.16	0	6165.93	0	0	0	0	7519.22	0	0	0	25849.5	0	38322.1	24023.9	17329.5	42787.9	7559.88	21795.6	58246.3	61944.9	20030.3	24869.9	0	0	6699.76	ATP-dependent Clp protease ATP-binding subunit ClpX	397291.C804_03422	ATP-dependent specificity component of the Clp protease. It directs the protease to specific substrates. Can perform chaperone functions in the absence of ClpP	186801	Clostridia	clpX	-			-				ko:K03544	ko04112,map04112		-	-	-	ko00000,ko00001,ko03110	-	-	-	AAA_2,ClpB_D2-small,zf-C4_ClpX	COG1219	O	ATP-dependent protease Clp, ATPase subunit ClpX	1TQ00@1239|Firmicutes	O	ATP-dependent specificity component of the Clp protease. It directs the protease to specific substrates. Can perform chaperone functions in the absence of ClpP	2481T@186801|Clostridia	O	ATP-dependent specificity component of the Clp protease. It directs the protease to specific substrates. Can perform chaperone functions in the absence of ClpP	27JXK@186928|unclassified Lachnospiraceae	O	ATP-dependent specificity component of the Clp protease. It directs the protease to specific substrates. Can perform chaperone functions in the absence of ClpP
11070	MGYG000342846_00222	1	58	0	0	0	0	0	0	0	0	0	0	5127.44	11912.8	0	13689.3	0	0	21609.5	20695.9	18050.4	23041.4	20582.7	27536.5	23007.5	24699	26260	29791.8	0	28287.6	14172.3	27948.3	34526.3	Adenylate kinase	871968.DESME_01555	Catalyzes the reversible transfer of the terminal phosphate group between ATP and AMP. Plays an important role in cellular energy homeostasis and in adenine nucleotide metabolism	186801	Clostridia	adk	-			2.7.4.3	Adenylate kinase.	ATP + AMP = 2 ADP.	Adenylic kinase.;Myokinase.;Adenylokinase.	ko:K00939	ko00230,ko00730,ko01100,ko01110,ko01130,map00230,map00730,map01100,map01110,map01130	Purine metabolism;Thiamine metabolism;Metabolic pathways;Biosynthesis of secondary metabolites	M00049	R00127,R01547,R11319	RC00002	ko00000,ko00001,ko00002,ko01000,ko04147	-	-	iHN637.CLJU_RS20110	ADK,ADK_lid	COG0563	F	Adenylate kinase or related kinase	1TP27@1239|Firmicutes	F	Catalyzes the reversible transfer of the terminal phosphate group between ATP and AMP. Plays an important role in cellular energy homeostasis and in adenine nucleotide metabolism	247YN@186801|Clostridia	F	Catalyzes the reversible transfer of the terminal phosphate group between ATP and AMP. Plays an important role in cellular energy homeostasis and in adenine nucleotide metabolism	260CT@186807|Peptococcaceae	F	Catalyzes the reversible transfer of the terminal phosphate group between ATP and AMP. Plays an important role in cellular energy homeostasis and in adenine nucleotide metabolism
11071	MGYG000411541_01931	6	30	0	22667.5	18969.3	20059.3	4662.02	0	123542	8637.21	0	69898.1	0	0	12220.1	0	11497.1	0	16272.9	14637.1	14442.9	11088.2	0	0	0	0	0	22276.2	0	0	0	0	0	Polyribonucleotide nucleotidyltransferase	1121344.JHZO01000005_gene100	Involved in mRNA degradation. Catalyzes the phosphorolysis of single-stranded polyribonucleotides processively in the 3'- to 5'-direction	186801	Clostridia	pnp	-			2.7.7.8	Polyribonucleotide nucleotidyltransferase.	RNA(n+1) + phosphate = RNA(n) + a nucleoside diphosphate.	Polynucleotide phosphorylase.	ko:K00962	ko00230,ko00240,ko03018,map00230,map00240,map03018	Purine metabolism;Pyrimidine metabolism;RNA degradation	M00394	R00437,R00438,R00439,R00440	RC02795	ko00000,ko00001,ko00002,ko01000,ko03016,ko03019	-	-	-	KH_1,PNPase,RNase_PH,RNase_PH_C,S1	COG1185	J	Polyribonucleotide nucleotidyltransferase (polynucleotide phosphorylase)	1TQDW@1239|Firmicutes	J	Involved in mRNA degradation. Catalyzes the phosphorolysis of single-stranded polyribonucleotides processively in the 3'- to 5'-direction	248RW@186801|Clostridia	J	Involved in mRNA degradation. Catalyzes the phosphorolysis of single-stranded polyribonucleotides processively in the 3'- to 5'-direction	3WGQZ@541000|Ruminococcaceae	J	Involved in mRNA degradation. Catalyzes the phosphorolysis of single-stranded polyribonucleotides processively in the 3'- to 5'-direction
11072	MGYG000411355_02325	6	100	0	12712.5	8731.02	13638.9	9451.72	10909.5	12697.1	33085.5	5541	12857.1	15018.3	14421.6	23155	20373.5	24663.3	13792.5	8428.47	7958.11	9474.98	7679.17	14191.4	25885.2	7079.31	6938.42	18594.3	0	10342.6	6370.45	2171.15	6726.56	7946.76	Fructose import ATP-binding protein FruK	397287.C807_03306	Part of an ABC transporter complex involved in carbohydrate import. Could be involved in ribose, galactose and or methyl galactoside import. Responsible for energy coupling to the transport system	186801	Clostridia	araG_1	-			3.6.3.17	Transferred entry: 7.5.2.8.			ko:K02056	-		M00221	-	-	ko00000,ko00002,ko01000,ko02000	3.A.1.2	-	-	ABC_tran	COG1129	G	ABC-type sugar transport system, ATPase component	1TP6I@1239|Firmicutes	G	Part of the ABC transporter complex RbsABC involved in ribose import. Responsible for energy coupling to the transport system	247II@186801|Clostridia	G	import. Responsible for energy coupling to the transport system	27IA2@186928|unclassified Lachnospiraceae	G	Part of an ABC transporter complex involved in carbohydrate import. Could be involved in ribose, galactose and or methyl galactoside import. Responsible for energy coupling to the transport system
11073	MGYG000325669_01439	3	29	0	0	0	0	0	0	0	0	0	0	0	0	0	0	0	0	36838.7	36297.8	28907.9	33116.3	45053.2	33508.7	33170.9	31863.2	36630.3	55267.5	0	0	0	0	0	Malate dehydrogenase	1379858.N508_00974	Catalyzes the reversible oxidation of malate to oxaloacetate	200930	Deferribacteres	mdh	-			1.1.1.37	Malate dehydrogenase.	(S)-malate + NAD(+) = oxaloacetate + NADH.	Malic dehydrogenase.	ko:K00024	ko00020,ko00270,ko00620,ko00630,ko00680,ko00710,ko00720,ko01100,ko01110,ko01120,ko01130,ko01200,map00020,map00270,map00620,map00630,map00680,map00710,map00720,map01100,map01110,map01120,map01130,map01200	Citrate cycle (TCA cycle);Cysteine and methionine metabolism;Pyruvate metabolism;Glyoxylate and dicarboxylate metabolism;Methane metabolism;Carbon fixation in photosynthetic organisms;Carbon fixation pathways in prokaryotes;Metabolic pathways;Biosynthesis of secondary metabolites;Microbial metabolism in diverse environments;Carbon metabolism	M00009,M00011,M00012,M00168,M00173,M00346,M00374,M00620,M00740	R00342,R07136	RC00031	ko00000,ko00001,ko00002,ko01000	-	-	-	Ldh_1_C,Ldh_1_N	COG0039	C	Malate/lactate dehydrogenase	2GER9@200930|Deferribacteres	C	Catalyzes the reversible oxidation of malate to oxaloacetate
11074	MGYG000325620_00071	9	111	0	23639.9	19555	14968.7	0	9100.64	19764.1	5657.2	9907.97	25142.9	18257.5	22965.7	21353.6	21238.9	19850.6	13334.8	0	6397.97	8512.17	6226.01	2962.14	7685.59	6819.27	18235.1	9041.52	5857.42	13799.6	9766.06	8322.35	12769.8	9455.48	Transcription termination factor Rho	880074.BARVI_01560	Facilitates transcription termination by a mechanism that involves Rho binding to the nascent RNA, activation of Rho's RNA-dependent ATPase activity, and release of the mRNA from the DNA template	976	Bacteroidetes	rho	-			-				ko:K03628	ko03018,map03018	RNA degradation	-	-	-	ko00000,ko00001,ko03019,ko03021	-	-	-	ATP-synt_ab,Rho_N,Rho_RNA_bind	COG1158	K	Transcription termination factor Rho	4NEFP@976|Bacteroidetes	K	Facilitates transcription termination by a mechanism that involves Rho binding to the nascent RNA, activation of Rho's RNA-dependent ATPase activity, and release of the mRNA from the DNA template	2FN7R@200643|Bacteroidia	K	Facilitates transcription termination by a mechanism that involves Rho binding to the nascent RNA, activation of Rho's RNA-dependent ATPase activity, and release of the mRNA from the DNA template	22X21@171551|Porphyromonadaceae	K	Facilitates transcription termination by a mechanism that involves Rho binding to the nascent RNA, activation of Rho's RNA-dependent ATPase activity, and release of the mRNA from the DNA template
11075	MGYG000393188_00014	4	16	0	0	0	0	0	0	0	0	0	0	0	0	0	0	0	0	38036.9	45149.3	57066.7	48124.3	40071.6	0	25472.6	0	30723.5	36513.9	0	0	0	49255.2	0	putative protein YqeY	483218.BACPEC_01610	Yqey-like protein	186801	Clostridia	yqeY	-			-				ko:K09117	-		-	-	-	ko00000	-	-	-	YqeY	COG1610	R	Uncharacterized conserved protein YqeY, may have tRNA amino acid amidase activity	1V6F2@1239|Firmicutes	S	YqeY-like protein	24JB0@186801|Clostridia	S	YqeY-like protein	269AX@186813|unclassified Clostridiales	S	Yqey-like protein
11076	MGYG000321980_01642	2	28	0	0	0	0	0	0	0	0	0	0	0	0	0	0	0	0	46167.4	22933.7	20625.5	19407.4	18431.8	41918.5	42848.3	39872.1	35719.1	43828.5	38600	0	0	0	0	Chemotaxis protein CheY	1235800.C819_03905	Type III flagellar switch regulator (C-ring) FliN C-term	186801	Clostridia	fliN	-			-				ko:K02417	ko02030,ko02040,map02030,map02040	Bacterial chemotaxis;Flagellar assembly	-	-	-	ko00000,ko00001,ko02035,ko02044	3.A.6.2,3.A.6.3	-	-	CheC,FliMN_C	COG1886	NU	Flagellar motor switch/type III secretory pathway protein FliN	1TPT8@1239|Firmicutes	N	Flagellar motor switch protein flin	24821@186801|Clostridia	N	Flagellar motor switch protein flin	27IJ3@186928|unclassified Lachnospiraceae	N	Type III flagellar switch regulator (C-ring) FliN C-term
11077	MGYG000321766_00649	11	124	0	9442.12	9464.71	10294	20596.7	9829.49	17456.1	45657.1	28517.8	10971	15611.9	14560.6	28746.9	25839	35994.2	40981.9	12353.1	3500.76	6344.29	7603.54	4589.63	3556	1425.83	0	0	0	0	3754.51	3012.02	0	0	Fructose import ATP-binding protein FruK	397291.C804_05430	Part of an ABC transporter complex involved in carbohydrate import. Could be involved in ribose, galactose and or methyl galactoside import. Responsible for energy coupling to the transport system	186801	Clostridia	araG_1	-			3.6.3.17	Transferred entry: 7.5.2.8.			ko:K02056	-		M00221	-	-	ko00000,ko00002,ko01000,ko02000	3.A.1.2	-	-	ABC_tran	COG1129	G	ABC-type sugar transport system, ATPase component	1TP6I@1239|Firmicutes	G	Part of the ABC transporter complex RbsABC involved in ribose import. Responsible for energy coupling to the transport system	247II@186801|Clostridia	G	import. Responsible for energy coupling to the transport system	27IA2@186928|unclassified Lachnospiraceae	G	Part of an ABC transporter complex involved in carbohydrate import. Could be involved in ribose, galactose and or methyl galactoside import. Responsible for energy coupling to the transport system
11078	MGYG000393188_03199	2	38	0	11626.6	13512.1	0	9898.09	11444.7	19085.8	18989.7	18842.9	17199.8	21256.4	21146.6	18433.3	20313.3	18313.1	14427.2	7446.63	8740.29	0	10255	0	13005.4	12468	17978.1	14178.2	14559.3	0	27038.1	0	0	9938.11	hypothetical protein	1235790.C805_01718	Methyl-accepting chemotaxis-like domains (chemotaxis sensory transducer).	186801	Clostridia	-	-			-				ko:K03406	ko02020,ko02030,map02020,map02030	Two-component system;Bacterial chemotaxis	-	-	-	ko00000,ko00001,ko02035	-	-	-	HAMP,MCPsignal,dCache_1	COG0840	T	Methyl-accepting chemotaxis protein (MCP)	1TP5A@1239|Firmicutes	NT	methyl-accepting chemotaxis protein	247S3@186801|Clostridia	NT	methyl-accepting chemotaxis protein	25YBR@186806|Eubacteriaceae	NT	Methyl-accepting chemotaxis-like domains (chemotaxis sensory transducer).
11080	MGYG000321778_00752	2	26	0	0	0	23868.1	0	0	32699.2	22947.7	29863.5	35977.5	30059	34629.7	28590.6	32681.4	0	28334.2	0	0	0	0	0	16012.5	16797.7	18871.6	0	18466.4	0	0	0	0	0	Glutathione transport system permease protein GsiC	324831.LGAS_0776	ABC transporter permease	91061	Bacilli	oppB	-			-				ko:K02033,ko:K02034	ko02024,map02024	Quorum sensing	M00239	-	-	ko00000,ko00001,ko00002,ko02000	3.A.1.5	-	-	BPD_transp_1	COG0601	EP	ABC-type dipeptide/oligopeptide/nickel transport system, permease component	1TP1S@1239|Firmicutes	P	ABC-type dipeptide oligopeptide nickel transport systems, permease components	4HATR@91061|Bacilli	P	ABC-type dipeptide oligopeptide nickel transport systems, permease components	3FCCU@33958|Lactobacillaceae	P	ABC transporter permease
11081	MGYG000322540_02721	2	42	0	4926.52	0	5010.33	0	0	0	2121.88	2440.29	2266.98	2703.73	3660.93	3841.35	3593.64	0	2883	23345.7	19872.1	21222.7	21106.6	19104.8	7857.43	9637.65	38177.6	8101.12	37802.9	12242.8	13209.8	47870.8	43904.4	12781.8	30S ribosomal protein S9	397287.C807_03817	Ribosomal protein S9/S16	186801	Clostridia	rpsI	-			-				ko:K02996	ko03010,map03010	Ribosome	M00178,M00179	-	-	br01610,ko00000,ko00001,ko00002,ko03011	-	-	-	Ribosomal_S9	COG0103	J	Ribosomal protein S9	1V3MQ@1239|Firmicutes	J	Belongs to the universal ribosomal protein uS9 family	24H94@186801|Clostridia	J	Belongs to the universal ribosomal protein uS9 family	27MQ4@186928|unclassified Lachnospiraceae	J	Ribosomal protein S9/S16
11082	MGYG000321710_04736	2	16	0	0	0	0	0	0	0	35290.4	69813.5	26251.9	47652.2	0	29341.8	35799.9	27674.4	97816.1	0	0	0	0	0	0	0	0	0	0	0	0	0	0	0	hypothetical protein	1235803.C825_01751	Pfam:SusD	976	Bacteroidetes	-	-			-				ko:K21572	-		-	-	-	ko00000,ko02000	8.A.46.1,8.A.46.3	-	-	SusD-like_3,SusD_RagB	COG3637	M	Opacity protein LomR and related surface antigens	4PMZG@976|Bacteroidetes	M	SusD family	2G0MQ@200643|Bacteroidia	M	SusD family	2327F@171551|Porphyromonadaceae	M	Pfam:SusD
11085	MGYG000322607_01919	3	16	0	0	0	0	0	0	0	0	0	0	0	0	0	0	0	0	4222.94	63069.7	58663	51946.6	5312.49	41331.9	47891.8	10337.1	0	53114.9	0	33621.4	0	0	0	Chemotaxis protein CheA	1235790.C805_00656	Signal transducing histidine kinase, homodimeric domain	186801	Clostridia	cheA	-			2.7.13.3	Histidine kinase.	ATP + protein L-histidine = ADP + protein N-phospho-L-histidine.	Protein kinase.;Protein kinase (histidine).;HK1.;Histidine protein kinase.;Protein histidine kinase.	ko:K03407	ko02020,ko02030,map02020,map02030	Two-component system;Bacterial chemotaxis	M00506	-	-	ko00000,ko00001,ko00002,ko01000,ko01001,ko02022,ko02035	-	-	-	CheW,H-kinase_dim,HATPase_c,Hpt,P2	COG0643	T	Chemotaxis protein histidine kinase CheA	1TPMS@1239|Firmicutes	NT	Signal transducing histidine kinase homodimeric	24858@186801|Clostridia	T	Signal transducing histidine kinase homodimeric	25VH8@186806|Eubacteriaceae	T	Signal transducing histidine kinase, homodimeric domain
11086	MGYG000321771_01807	3	39	0	14931.5	35349	42923.7	13527.8	30565.4	54416.3	9864	11451.7	33200.6	10924.7	15257.2	10190.3	12990.8	11703.8	9863.77	6375.55	9136.17	21486.5	6247.77	6043.68	0	0	0	0	2962.72	0	0	0	0	0	Protein translocase subunit SecY	180332.JTGN01000002_gene5704	The central subunit of the protein translocation channel SecYEG. Consists of two halves formed by TMs 1-5 and 6-10. These two domains form a lateral gate at the front which open onto the bilayer between TMs 2 and 7, and are clamped together by SecE at the back. The channel is closed by both a pore ring composed of hydrophobic SecY resides and a short helix (helix 2A) on the extracellular side of the membrane which forms a plug. The plug probably moves laterally to allow the channel to open. The ring and the pore may move independently	186801	Clostridia	secY	-			-				ko:K03076	ko02024,ko03060,ko03070,map02024,map03060,map03070	Quorum sensing;Protein export;Bacterial secretion system	M00335	-	-	ko00000,ko00001,ko00002,ko02044	3.A.5	-	-	SecY	COG0201	U	Preprotein translocase subunit SecY	1TPHB@1239|Firmicutes	U	The central subunit of the protein translocation channel SecYEG. Consists of two halves formed by TMs 1-5 and 6-10. These two domains form a lateral gate at the front which open onto the bilayer between TMs 2 and 7, and are clamped together by SecE at the back. The channel is closed by both a pore ring composed of hydrophobic SecY resides and a short helix (helix 2A) on the extracellular side of the membrane which forms a plug. The plug probably moves laterally to allow the channel to open. The ring and the pore may move independently	248T9@186801|Clostridia	U	The central subunit of the protein translocation channel SecYEG. Consists of two halves formed by TMs 1-5 and 6-10. These two domains form a lateral gate at the front which open onto the bilayer between TMs 2 and 7, and are clamped together by SecE at the back. The channel is closed by both a pore ring composed of hydrophobic SecY resides and a short helix (helix 2A) on the extracellular side of the membrane which forms a plug. The plug probably moves laterally to allow the channel to open. The ring and the pore may move independently
11087	MGYG000321850_00429	1	43	0	70305	49301.9	80219.1	54405	63708.9	12867.1	0	0	0	17208.3	0	0	0	0	0	21386	0	0	0	0	0	0	0	0	0	0	0	0	0	0	Large-conductance mechanosensitive channel	575590.HMPREF0156_01632	Channel that opens in response to stretch forces in the membrane lipid bilayer. May participate in the regulation of osmotic pressure changes within the cell	976	Bacteroidetes	mscL	-			-				ko:K03282	-		-	-	-	ko00000,ko02000	1.A.22.1	-	-	MscL	COG1970	M	Large-conductance mechanosensitive channel	4NQ49@976|Bacteroidetes	M	Channel that opens in response to stretch forces in the membrane lipid bilayer. May participate in the regulation of osmotic pressure changes within the cell
11088	MGYG000410938_01105	2	61	0	0	0	0	8307.41	0	0	0	0	0	0	0	0	0	0	0	43038.7	41367	44176	37872.5	36023.2	23397.9	31316.7	34975.5	36923.3	31988	0	0	0	0	0	50S ribosomal protein L23	1235793.C809_00490	One of the early assembly proteins it binds 23S rRNA. One of the proteins that surrounds the polypeptide exit tunnel on the outside of the ribosome. Forms the main docking site for trigger factor binding to the ribosome	186801	Clostridia	rplW	-			-				ko:K02892	ko03010,map03010	Ribosome	M00178,M00179	-	-	br01610,ko00000,ko00001,ko00002,ko03011	-	-	-	Ribosomal_L23	COG0089	J	Ribosomal protein L23	1VA4W@1239|Firmicutes	J	One of the early assembly proteins it binds 23S rRNA. One of the proteins that surrounds the polypeptide exit tunnel on the outside of the ribosome. Forms the main docking site for trigger factor binding to the ribosome	24MN8@186801|Clostridia	J	One of the early assembly proteins it binds 23S rRNA. One of the proteins that surrounds the polypeptide exit tunnel on the outside of the ribosome. Forms the main docking site for trigger factor binding to the ribosome	27N86@186928|unclassified Lachnospiraceae	J	One of the early assembly proteins it binds 23S rRNA. One of the proteins that surrounds the polypeptide exit tunnel on the outside of the ribosome. Forms the main docking site for trigger factor binding to the ribosome
11089	MGYG000322532_01370	3	32	0	0	0	0	0	0	18256.7	19453.8	16543.4	16396	0	16839.3	18038.4	39429.1	0	14676.2	6756.76	0	0	0	20854.7	15869.4	18126.4	16432.7	17254.3	28704.9	17673.6	16595.6	15456.5	17576.7	18400	Amidophosphoribosyltransferase	397287.C807_01571	Glutamine amidotransferase domain	186801	Clostridia	purF_1	-			2.4.2.14	Amidophosphoribosyltransferase.	5-phospho-beta-D-ribosylamine + diphosphate + L-glutamate = L-glutamine +5-phospho-alpha-D-ribose 1-diphosphate + H(2)O.	Glutamine phosphoribosylpyrophosphate amidotransferase.;Phosphoribosyldiphosphate 5-amidotransferase.	ko:K00764	ko00230,ko00250,ko01100,ko01110,ko01130,map00230,map00250,map01100,map01110,map01130	Purine metabolism;Alanine, aspartate and glutamate metabolism;Metabolic pathways;Biosynthesis of secondary metabolites	M00048	R01072	RC00010,RC02724,RC02752	ko00000,ko00001,ko00002,ko01000,ko01002	-	-	-	GATase_7,Pribosyltran	COG0034	F	Glutamine phosphoribosylpyrophosphate amidotransferase	1TPH3@1239|Firmicutes	F	Catalyzes the formation of phosphoribosylamine from phosphoribosylpyrophosphate (PRPP) and glutamine	247RF@186801|Clostridia	F	Catalyzes the formation of phosphoribosylamine from phosphoribosylpyrophosphate (PRPP) and glutamine	27IF0@186928|unclassified Lachnospiraceae	F	Glutamine amidotransferase domain
11090	MGYG000321759_02405	3	42	0	18216.3	17195.7	15878.1	15349.5	29214.4	23768.7	19304	28143.4	18079.5	34412	18902.9	24476.2	29879.1	23262.8	21828.5	7948.57	0	8786.54	4632.78	0	0	0	0	0	0	0	0	10019.3	0	0	ATP synthase subunit c	1077285.AGDG01000032_gene4226	F(1)F(0) ATP synthase produces ATP from ADP in the presence of a proton or sodium gradient. F-type ATPases consist of two structural domains, F(1) containing the extramembraneous catalytic core and F(0) containing the membrane proton channel, linked together by a central stalk and a peripheral stalk. During catalysis, ATP synthesis in the catalytic domain of F(1) is coupled via a rotary mechanism of the central stalk subunits to proton translocation	976	Bacteroidetes	atpE	GO:0003674,GO:0003824,GO:0005215,GO:0005575,GO:0005622,GO:0005623,GO:0006139,GO:0006163,GO:0006164,GO:0006725,GO:0006753,GO:0006754,GO:0006793,GO:0006796,GO:0006807,GO:0006810,GO:0006811,GO:0006812,GO:0008150,GO:0008152,GO:0008324,GO:0009058,GO:0009117,GO:0009123,GO:0009124,GO:0009126,GO:0009127,GO:0009141,GO:0009142,GO:0009144,GO:0009145,GO:0009150,GO:0009152,GO:0009156,GO:0009161,GO:0009165,GO:0009167,GO:0009168,GO:0009199,GO:0009201,GO:0009205,GO:0009206,GO:0009259,GO:0009260,GO:0009987,GO:0015075,GO:0015077,GO:0015078,GO:0015318,GO:0015399,GO:0015405,GO:0015672,GO:0015985,GO:0015986,GO:0016020,GO:0016462,GO:0016469,GO:0016787,GO:0016817,GO:0016818,GO:0016887,GO:0017111,GO:0017144,GO:0018130,GO:0019438,GO:0019637,GO:0019693,GO:0019829,GO:0022804,GO:0022853,GO:0022857,GO:0022890,GO:0032991,GO:0033177,GO:0034220,GO:0034641,GO:0034654,GO:0042623,GO:0042625,GO:0042626,GO:0043492,GO:0044237,GO:0044238,GO:0044249,GO:0044271,GO:0044281,GO:0044424,GO:0044425,GO:0044464,GO:0044769,GO:0045259,GO:0045263,GO:0046034,GO:0046390,GO:0046483,GO:0046933,GO:0051179,GO:0051234,GO:0055085,GO:0055086,GO:0071704,GO:0072521,GO:0072522,GO:0090407,GO:0090662,GO:0098655,GO:0098660,GO:0098662,GO:0098796,GO:0099131,GO:0099132,GO:1901135,GO:1901137,GO:1901293,GO:1901360,GO:1901362,GO:1901564,GO:1901566,GO:1901576,GO:1902600	molecular_function;catalytic activity;transporter activity;cellular_component;intracellular;cell;nucleobase-containing compound metabolic process;purine nucleotide metabolic process;purine nucleotide biosynthetic process;cellular aromatic compound metabolic process;nucleoside phosphate metabolic process;ATP biosynthetic process;phosphorus metabolic process;phosphate-containing compound metabolic process;nitrogen compound metabolic process;transport;ion transport;cation transport;biological_process;metabolic process;cation transmembrane transporter activity;biosynthetic process;nucleotide metabolic process;nucleoside monophosphate metabolic process;nucleoside monophosphate biosynthetic process;purine nucleoside monophosphate metabolic process;purine nucleoside monophosphate biosynthetic process;nucleoside triphosphate metabolic process;nucleoside triphosphate biosynthetic process;purine nucleoside triphosphate metabolic process;purine nucleoside triphosphate biosynthetic process;purine ribonucleotide metabolic process;purine ribonucleotide biosynthetic process;ribonucleoside monophosphate biosynthetic process;ribonucleoside monophosphate metabolic process;nucleotide biosynthetic process;purine ribonucleoside monophosphate metabolic process;purine ribonucleoside monophosphate biosynthetic process;ribonucleoside triphosphate metabolic process;ribonucleoside triphosphate biosynthetic process;purine ribonucleoside triphosphate metabolic process;purine ribonucleoside triphosphate biosynthetic process;ribonucleotide metabolic process;ribonucleotide biosynthetic process;cellular process;ion transmembrane transporter activity;monovalent inorganic cation transmembrane transporter activity;proton transmembrane transporter activity;inorganic molecular entity transmembrane transporter activity;primary active transmembrane transporter activity;monovalent inorganic cation transport;energy coupled proton transport, down electrochemical gradient;ATP synthesis coupled proton transport;membrane;pyrophosphatase activity;proton-transporting two-sector ATPase complex;hydrolase activity;hydrolase activity, acting on acid anhydrides;hydrolase activity, acting on acid anhydrides, in phosphorus-containing anhydrides;ATPase activity;nucleoside-triphosphatase activity;drug metabolic process;heterocycle biosynthetic process;aromatic compound biosynthetic process;organophosphate metabolic process;ribose phosphate metabolic process;ATPase-coupled cation transmembrane transporter activity;active transmembrane transporter activity;active ion transmembrane transporter activity;transmembrane transporter activity;inorganic cation transmembrane transporter activity;protein-containing complex;proton-transporting two-sector ATPase complex, proton-transporting domain;ion transmembrane transport;cellular nitrogen compound metabolic process;nucleobase-containing compound biosynthetic process;ATPase-coupled ion transmembrane transporter activity;ATPase-coupled transmembrane transporter activity;ATPase activity, coupled to movement of substances;cellular metabolic process;primary metabolic process;cellular biosynthetic process;cellular nitrogen compound biosynthetic process;small molecule metabolic process;obsolete intracellular part;obsolete membrane part;obsolete cell part;ATPase activity, coupled to transmembrane movement of ions, rotational mechanism;proton-transporting ATP synthase complex;proton-transporting ATP synthase complex, coupling factor F(o);ATP metabolic process;ribose phosphate biosynthetic process;heterocycle metabolic process;proton-transporting ATP synthase activity, rotational mechanism;localization;establishment of localization;transmembrane transport;nucleobase-containing small molecule metabolic process;organic substance metabolic process;purine-containing compound metabolic process;purine-containing compound biosynthetic process;organophosphate biosynthetic process;cation transmembrane transport;inorganic ion transmembrane transport;inorganic cation transmembrane transport;membrane protein complex;carbohydrate derivative metabolic process;carbohydrate derivative biosynthetic process;nucleoside phosphate biosynthetic process;organic cyclic compound metabolic process;organic cyclic compound biosynthetic process;organonitrogen compound metabolic process;organonitrogen compound biosynthetic process;organic substance biosynthetic process;proton transmembrane transport	molecular_function;molecular_function;molecular_function;cellular_component;cellular_component;cellular_component;biological_process;biological_process;biological_process;biological_process;biological_process;biological_process;biological_process;biological_process;biological_process;biological_process;biological_process;biological_process;biological_process;biological_process;molecular_function;biological_process;biological_process;biological_process;biological_process;biological_process;biological_process;biological_process;biological_process;biological_process;biological_process;biological_process;biological_process;biological_process;biological_process;biological_process;biological_process;biological_process;biological_process;biological_process;biological_process;biological_process;biological_process;biological_process;biological_process;molecular_function;molecular_function;molecular_function;molecular_function;molecular_function;biological_process;biological_process;biological_process;cellular_component;molecular_function;cellular_component;molecular_function;molecular_function;molecular_function;molecular_function;molecular_function;biological_process;biological_process;biological_process;biological_process;biological_process;molecular_function;molecular_function;molecular_function;molecular_function;molecular_function;cellular_component;cellular_component;biological_process;biological_process;biological_process;molecular_function;molecular_function;molecular_function;biological_process;biological_process;biological_process;biological_process;biological_process;cellular_component;cellular_component;cellular_component;molecular_function;cellular_component;cellular_component;biological_process;biological_process;biological_process;molecular_function;biological_process;biological_process;biological_process;biological_process;biological_process;biological_process;biological_process;biological_process;biological_process;biological_process;biological_process;cellular_component;biological_process;biological_process;biological_process;biological_process;biological_process;biological_process;biological_process;biological_process;biological_process	-				ko:K02110	ko00190,ko00195,ko01100,map00190,map00195,map01100	Oxidative phosphorylation;Photosynthesis;Metabolic pathways	M00157	-	-	ko00000,ko00001,ko00002,ko00194	3.A.2.1	-	-	ATP-synt_C	COG0636	C	FoF1-type ATP synthase, membrane subunit c/Archaeal/vacuolar-type H+-ATPase, subunit K	4NURW@976|Bacteroidetes	C	F(1)F(0) ATP synthase produces ATP from ADP in the presence of a proton or sodium gradient. F-type ATPases consist of two structural domains, F(1) containing the extramembraneous catalytic core and F(0) containing the membrane proton channel, linked together by a central stalk and a peripheral stalk. During catalysis, ATP synthesis in the catalytic domain of F(1) is coupled via a rotary mechanism of the central stalk subunits to proton translocation	2FTSZ@200643|Bacteroidia	C	F(1)F(0) ATP synthase produces ATP from ADP in the presence of a proton or sodium gradient. F-type ATPases consist of two structural domains, F(1) containing the extramembraneous catalytic core and F(0) containing the membrane proton channel, linked together by a central stalk and a peripheral stalk. During catalysis, ATP synthesis in the catalytic domain of F(1) is coupled via a rotary mechanism of the central stalk subunits to proton translocation	4ARQC@815|Bacteroidaceae	C	F(1)F(0) ATP synthase produces ATP from ADP in the presence of a proton or sodium gradient. F-type ATPases consist of two structural domains, F(1) containing the extramembraneous catalytic core and F(0) containing the membrane proton channel, linked together by a central stalk and a peripheral stalk. During catalysis, ATP synthesis in the catalytic domain of F(1) is coupled via a rotary mechanism of the central stalk subunits to proton translocation
11091	MGYG000325200_00841	5	122	0	6731.08	11020.9	14622.9	7770.9	3538.61	11215.9	9621.61	6481.4	9020.9	11476	9699	1922.18	7636.76	9191.46	10530.8	26880.8	31267.1	25898.1	23109.8	24856.3	7984.18	13317.1	15029	16275.8	17875.2	8374.54	7600.91	4379.59	9077.96	6856.4	Glucose-1-phosphate adenylyltransferase	1235800.C819_03104	Nucleotidyl transferase	186801	Clostridia	glgD	-			2.7.7.27	Glucose-1-phosphate adenylyltransferase.	ATP + alpha-D-glucose 1-phosphate = diphosphate + ADP-glucose.	ADP-glucose pyrophosphorylase.;ADP-glucose synthase.;ADP-glucose diphosphorylase.	ko:K00975	ko00500,ko00520,ko01100,ko01110,ko02026,map00500,map00520,map01100,map01110,map02026	Starch and sucrose metabolism;Amino sugar and nucleotide sugar metabolism;Metabolic pathways;Biosynthesis of secondary metabolites;Biofilm formation - Escherichia coli	M00565	R00948	RC00002	ko00000,ko00001,ko00002,ko01000	-	-	-	Hexapep,NTP_transferase	COG0448	G	Glucose-1-phosphate adenylyltransferase (ADP-glucose pyrophosphorylase)	1TPZ3@1239|Firmicutes	G	glucose-1-phosphate adenylyltransferase GlgD subunit	2482Q@186801|Clostridia	G	glucose-1-phosphate adenylyltransferase GlgD subunit	27IZX@186928|unclassified Lachnospiraceae	G	Nucleotidyl transferase
11092	MGYG000324345_00044	5	36	0	0	0	0	0	0	20900.2	16270.6	0	15496.2	0	26410.6	0	23219.8	0	0	29516.3	55244.5	29692.2	0	0	56240.6	17069.5	47631	4591.18	26876.9	0	0	0	0	0	Mannonate dehydratase	478749.BRYFOR_05159	Catalyzes the dehydration of D-mannonate	186801	Clostridia	uxuA	-			4.2.1.8	Mannonate dehydratase.	D-mannonate = 2-dehydro-3-deoxy-D-gluconate + H(2)O.	Mannonic hydrolase.;Altronate hydrolase.;D-mannonate hydro-lyase.	ko:K01686	ko00040,ko01100,map00040,map01100	Pentose and glucuronate interconversions;Metabolic pathways	M00061	R05606	RC00543	ko00000,ko00001,ko00002,ko01000	-	-	-	UxuA	COG1312	G	D-mannonate dehydratase	1TP5F@1239|Firmicutes	G	Catalyzes the dehydration of D-mannonate	247RB@186801|Clostridia	G	Catalyzes the dehydration of D-mannonate
11093	MGYG000329893_00882	5	14	0	46601.6	51010.1	34707	0	0	40311.3	0	0	39377.8	20890.7	16979.2	0	26822.6	0	14427.9	0	29583.2	25516.6	0	22902.2	0	0	0	0	0	0	0	0	0	0	Cellobiose 2-epimerase	1121098.HMPREF1534_00433	Glycosyl hydrolase family 20, catalytic domain protein	976	Bacteroidetes	-	-			3.2.1.52	Beta-N-acetylhexosaminidase.	Hydrolysis of terminal non-reducing N-acetyl-D-hexosamine residues inN-acetyl-beta-D-hexosaminides.	Beta-hexosaminidase.;Hexosaminidase.;N-acetyl-beta-glucosaminidase.	ko:K12373	ko00511,ko00513,ko00520,ko00531,ko00603,ko00604,ko01100,ko04142,map00511,map00513,map00520,map00531,map00603,map00604,map01100,map04142	Other glycan degradation;Various types of N-glycan biosynthesis;Amino sugar and nucleotide sugar metabolism;Glycosaminoglycan degradation;Glycosphingolipid biosynthesis - globo and isoglobo series;Glycosphingolipid biosynthesis - ganglio series;Metabolic pathways	M00079	R00022,R06004,R11316	RC00049	ko00000,ko00001,ko00002,ko01000,ko03110	-	GH20	-	CHB_HEX_C_1,F5_F8_type_C,Fn3_assoc,Glyco_hydro_20,Glyco_hydro_20b	COG3525	G	N-acetyl-beta-hexosaminidase	4NE08@976|Bacteroidetes	G	Glycosyl hydrolase family 20, catalytic domain	2FNAR@200643|Bacteroidia	G	Glycosyl hydrolase family 20, catalytic domain	4AKUS@815|Bacteroidaceae	G	Glycosyl hydrolase family 20, catalytic domain protein
11094	MGYG000410901_02536	4	56	0	29523.7	18336.5	49442.3	14861.9	36162	35140.9	5719.17	31992.9	26539	53353.9	11629.3	4978.72	9117.44	9414.77	0	7594.65	11460.5	7850.97	5872.69	0	0	0	0	0	0	0	0	0	0	0	hypothetical protein	1449050.JNLE01000003_gene26	-	186801	Clostridia	-	-			-				-	-		-	-	-	-	-	-	-	DZR,zinc_ribbon_2				2DPVJ@1|root	S		333JK@2|Bacteria	S		1VGI4@1239|Firmicutes	S		24R70@186801|Clostridia	S		36NH5@31979|Clostridiaceae	S
11095	MGYG000321888_03420	2	25	0	0	17351.4	0	0	0	23567.7	33947.2	0	20385.6	0	29365	35878.4	32944.4	33141	36092.5	0	0	0	0	0	0	29876.5	76407.8	0	0	0	0	0	0	0	Vitamin B12 import ATP-binding protein BtuD	622312.ROSEINA2194_00688	Belongs to the ABC transporter superfamily	186801	Clostridia	oppF	-			-				ko:K10823	ko01501,ko02010,ko02024,map01501,map02010,map02024	beta-Lactam resistance;ABC transporters;Quorum sensing	M00439	-	-	ko00000,ko00001,ko00002,ko02000	3.A.1.5.1,3.A.1.5.18,3.A.1.5.19,3.A.1.5.25	-	-	ABC_tran,oligo_HPY	COG4608	E	ABC-type oligopeptide transport system, ATPase component	1V36J@1239|Firmicutes	P	Belongs to the ABC transporter superfamily	24C3R@186801|Clostridia	P	Belongs to the ABC transporter superfamily
11096	MGYG000324349_02089	2	105	0	4268.17	5351.49	5498.27	4016.58	3194.55	39561.7	2139.17	35348.9	39449.1	37855.3	38182.7	2649.45	40374.5	36115.3	2335.61	8568.41	10460.6	7895.48	7300.11	6494.59	3967.79	4270.3	4870.2	3509.25	4132.22	2943.14	2452.38	0	3038.67	2575.17	Triosephosphate isomerase	349741.Amuc_0562	Involved in the gluconeogenesis. Catalyzes stereospecifically the conversion of dihydroxyacetone phosphate (DHAP) to D-glyceraldehyde-3-phosphate (G3P)	203494	Verrucomicrobiae	tpiA	-			5.3.1.1	Triose-phosphate isomerase.	D-glyceraldehyde 3-phosphate = glycerone phosphate.	Phosphotriose isomerase.;Triose phosphoisomerase.;Triosephosphate mutase.;Triosephosphate isomerase.	ko:K01803	ko00010,ko00051,ko00562,ko00710,ko01100,ko01110,ko01120,ko01130,ko01200,ko01230,map00010,map00051,map00562,map00710,map01100,map01110,map01120,map01130,map01200,map01230	Glycolysis / Gluconeogenesis;Fructose and mannose metabolism;Inositol phosphate metabolism;Carbon fixation in photosynthetic organisms;Metabolic pathways;Biosynthesis of secondary metabolites;Microbial metabolism in diverse environments;Carbon metabolism;Biosynthesis of amino acids	M00001,M00002,M00003	R01015	RC00423	ko00000,ko00001,ko00002,ko01000,ko04147	-	-	-	TIM	COG0149	G	Triosephosphate isomerase	46SNB@74201|Verrucomicrobia	G	Involved in the gluconeogenesis. Catalyzes stereospecifically the conversion of dihydroxyacetone phosphate (DHAP) to D-glyceraldehyde-3-phosphate (G3P)	2IU4R@203494|Verrucomicrobiae	G	Involved in the gluconeogenesis. Catalyzes stereospecifically the conversion of dihydroxyacetone phosphate (DHAP) to D-glyceraldehyde-3-phosphate (G3P)
11097	MGYG000322654_01381	8	43	0	16951.8	18833.6	13212.9	0	0	0	0	0	0	0	0	0	0	0	0	22987.7	34964.6	22154.8	39814.9	35791.7	14195.4	16518.5	5622.09	18462.4	18658.4	29330	14299.2	11694.8	16150.6	19101.8	Chemotaxis protein CheA	1449050.JNLE01000003_gene3606	Signal transducing histidine kinase homodimeric	186801	Clostridia	cheA	-			2.7.13.3	Histidine kinase.	ATP + protein L-histidine = ADP + protein N-phospho-L-histidine.	Protein kinase.;Protein kinase (histidine).;HK1.;Histidine protein kinase.;Protein histidine kinase.	ko:K03407	ko02020,ko02030,map02020,map02030	Two-component system;Bacterial chemotaxis	M00506	-	-	ko00000,ko00001,ko00002,ko01000,ko01001,ko02022,ko02035	-	-	-	CheW,H-kinase_dim,HATPase_c,Hpt,P2	COG0643	T	Chemotaxis protein histidine kinase CheA	1TPMS@1239|Firmicutes	NT	Signal transducing histidine kinase homodimeric	24858@186801|Clostridia	T	Signal transducing histidine kinase homodimeric	36DR0@31979|Clostridiaceae	NT	Signal transducing histidine kinase homodimeric
11098	MGYG000322492_00333	10	176	0	2451.29	2516.31	6518.65	4910.22	4482.15	3999.33	3537.89	3975.06	4108.99	3425.44	5059.09	4173.76	4655.03	3981.69	3215.04	22182.7	20753.1	19901	16991.6	18265.6	20685	38189.8	22735.3	12821.9	26975.3	40865.8	11860.3	9588.5	12911.9	12828.8	Elongation factor G	397287.C807_01315	Elongation factor G, domain IV	186801	Clostridia	fusA2	-			-				ko:K02355	-		-	-	-	ko00000,ko03012,ko03029	-	-	-	EFG_C,EFG_II,EFG_IV,GTP_EFTU,GTP_EFTU_D2	COG0480	J	Translation elongation factor EF-G, a GTPase	1TPWN@1239|Firmicutes	J	elongation factor G	247N4@186801|Clostridia	J	elongation factor g	27JEC@186928|unclassified Lachnospiraceae	J	Elongation factor G, domain IV
11099	MGYG000321710_05293	6	141	0	8373.7	6877.24	24461.1	9844.89	9944.79	34401.4	5519.18	40914.8	10327.6	10371.8	1253.14	3852.93	60741.4	0	0	5581.61	20530.8	8813.26	7924.15	38053.2	0	50444.8	0	5743.88	4575.25	0	0	0	0	0	hypothetical protein	435591.BDI_1523	COG0822 NifU homolog involved in Fe-S cluster formation	976	Bacteroidetes	-	-			-				-	-		-	-	-	-	-	-	-	NifU_N	COG0822	O	Fe-S cluster assembly scaffold protein IscU, NifU family	4NJ26@976|Bacteroidetes	C	Psort location Cytoplasmic, score 8.96	2FNEH@200643|Bacteroidia	C	Psort location Cytoplasmic, score 8.96	22XK3@171551|Porphyromonadaceae	C	COG0822 NifU homolog involved in Fe-S cluster formation
11100	MGYG000322677_00735	4	88	0	0	0	0	0	0	3013.05	3590.4	0	0	0	0	0	0	0	0	16454.4	22412.6	20469.4	27336	28793.1	22954	28734	21991.8	26588.4	19039.7	31261.4	23715.2	20478.3	27087.7	24610.2	Protein RecA	1235800.C819_00292	Can catalyze the hydrolysis of ATP in the presence of single-stranded DNA, the ATP-dependent uptake of single-stranded DNA by duplex DNA, and the ATP-dependent hybridization of homologous single-stranded DNAs. It interacts with LexA causing its activation and leading to its autocatalytic cleavage	186801	Clostridia	recA	-			-				ko:K03553	ko03440,map03440	Homologous recombination	M00729	-	-	ko00000,ko00001,ko00002,ko03400	-	-	-	RecA	COG0468	L	RecA/RadA recombinase	1TPD5@1239|Firmicutes	L	Can catalyze the hydrolysis of ATP in the presence of single-stranded DNA, the ATP-dependent uptake of single-stranded DNA by duplex DNA, and the ATP-dependent hybridization of homologous single-stranded DNAs. It interacts with LexA causing its activation and leading to its autocatalytic cleavage	247SF@186801|Clostridia	L	Can catalyze the hydrolysis of ATP in the presence of single-stranded DNA, the ATP-dependent uptake of single-stranded DNA by duplex DNA, and the ATP-dependent hybridization of homologous single-stranded DNAs. It interacts with LexA causing its activation and leading to its autocatalytic cleavage	27I7F@186928|unclassified Lachnospiraceae	L	Can catalyze the hydrolysis of ATP in the presence of single-stranded DNA, the ATP-dependent uptake of single-stranded DNA by duplex DNA, and the ATP-dependent hybridization of homologous single-stranded DNAs. It interacts with LexA causing its activation and leading to its autocatalytic cleavage
11101	MGYG000321902_02172	4	108	0	0	0	0	0	4867.59	0	3066.6	0	0	1812.78	7422.18	3306.16	8916.21	2988.03	3415.69	24006.1	16703.4	18592.6	16841.1	15863.3	28322.4	18350	27183.9	27907	29567.3	29213.4	16333	29158.1	17351.9	17284.1	Amylosucrase	1235802.C823_00865	Glycogen debranching enzyme, glucanotransferase domain	186801	Clostridia	-	-			2.4.1.4,3.2.1.1,5.4.99.16	Amylosucrase.;Alpha-amylase.;Maltose alpha-D-glucosyltransferase.	Endohydrolysis of (1->4)-alpha-D-glucosidic linkages in polysaccharidescontaining three or more (1->4)-alpha-linked D-glucose units.;Maltose = alpha,alpha-trehalose.;Sucrose + ((1->4)-alpha-D-glucosyl)(n) = D-fructose + ((1->4)-alpha-D-glucosyl)(n+1).	Sucrose--glucan glucosyltransferase.;Maltose glucosylmutase.;Glycogenase.;Trehalose synthase.	ko:K05341,ko:K05343	ko00500,ko01100,map00500,map01100	Starch and sucrose metabolism;Metabolic pathways	-	R01557,R01823,R02108,R02112,R11262	RC00028,RC01816	ko00000,ko00001,ko01000	-	GH13	-	Alpha-amylase,Malt_amylase_C	COG0366	G	Glycosidase/amylase (phosphorylase)	1TP53@1239|Firmicutes	G	Alpha amylase catalytic	247XR@186801|Clostridia	G	Alpha amylase catalytic	25Y2Q@186806|Eubacteriaceae	G	Glycogen debranching enzyme, glucanotransferase domain
11102	MGYG000321884_00525	7	23	0	0	48898.4	10683	0	0	0	0	0	63099.6	28108.8	7988.2	0	35502.4	11175.6	0	0	69478.3	0	0	0	11982.5	16579.4	2940.57	11304.2	0	9794.24	13288	0	12346.7	15302.1	Dihydroxy-acid dehydratase	478749.BRYFOR_06210	Belongs to the IlvD Edd family	186801	Clostridia	ilvD3	-			4.2.1.9	Dihydroxy-acid dehydratase.	2,3-dihydroxy-3-methylbutanoate = 3-methyl-2-oxobutanoate + H(2)O.		ko:K01687	ko00290,ko00770,ko01100,ko01110,ko01130,ko01210,ko01230,map00290,map00770,map01100,map01110,map01130,map01210,map01230	Valine, leucine and isoleucine biosynthesis;Pantothenate and CoA biosynthesis;Metabolic pathways;Biosynthesis of secondary metabolites;2-Oxocarboxylic acid metabolism;Biosynthesis of amino acids	M00019,M00570	R01209,R04441,R05070	RC00468,RC01714	ko00000,ko00001,ko00002,ko01000	-	-	-	ILVD_EDD	COG0129	EG	Dihydroxyacid dehydratase/phosphogluconate dehydratase	1TP1R@1239|Firmicutes	EG	Belongs to the IlvD Edd family	247UC@186801|Clostridia	EG	Belongs to the IlvD Edd family
11103	MGYG000321884_03908	6	103	0	10680	10965.7	11286.8	10900.9	9142.78	4330.9	8421.67	8444.51	11289.2	31261.6	8442.1	10236.7	44418.8	39804.2	41291.5	14091.2	9116.02	21431.8	20559.7	20110.8	2269.5	4052.26	0	0	14303.3	0	0	1274.8	0	0	ATP-dependent 6-phosphofructokinase	411902.CLOBOL_04803	Catalyzes the phosphorylation of D-fructose 6-phosphate to fructose 1,6-bisphosphate by ATP, the first committing step of glycolysis	186801	Clostridia	pfkA	-			2.7.1.11	6-phosphofructokinase.	ATP + D-fructose 6-phosphate = ADP + D-fructose 1,6-bisphosphate.	Phosphofructokinase I.;Phosphohexokinase.	ko:K00850	ko00010,ko00030,ko00051,ko00052,ko00680,ko01100,ko01110,ko01120,ko01130,ko01200,ko01230,ko03018,ko04152,ko05230,map00010,map00030,map00051,map00052,map00680,map01100,map01110,map01120,map01130,map01200,map01230,map03018,map04152,map05230	Glycolysis / Gluconeogenesis;Pentose phosphate pathway;Fructose and mannose metabolism;Galactose metabolism;Methane metabolism;Metabolic pathways;Biosynthesis of secondary metabolites;Microbial metabolism in diverse environments;Carbon metabolism;Biosynthesis of amino acids;RNA degradation	M00001,M00345	R00756,R03236,R03237,R03238,R03239,R04779	RC00002,RC00017	ko00000,ko00001,ko00002,ko01000,ko01009,ko03019	-	-	-	PFK	COG0205	G	6-phosphofructokinase	1TPF4@1239|Firmicutes	F	Catalyzes the phosphorylation of D-fructose 6-phosphate to fructose 1,6-bisphosphate by ATP, the first committing step of glycolysis	248PB@186801|Clostridia	F	Catalyzes the phosphorylation of D-fructose 6-phosphate to fructose 1,6-bisphosphate by ATP, the first committing step of glycolysis	21XPK@1506553|Lachnoclostridium	F	Catalyzes the phosphorylation of D-fructose 6-phosphate to fructose 1,6-bisphosphate by ATP, the first committing step of glycolysis
11104	MGYG000413837_01477	3	15	0	28775.3	0	0	0	0	0	68973	0	39230.7	43174.2	42463.9	28124.4	41254.7	37689.5	38347	0	0	0	0	0	0	0	0	0	0	0	0	0	0	0	hypothetical protein	742726.HMPREF9448_01810	PASTA domain protein	976	Bacteroidetes	spk1	-			2.7.11.1,6.3.2.4	Non-specific serine/threonine protein kinase.;D-alanine--D-alanine ligase.	ATP + 2 D-alanine = ADP + phosphate + D-alanyl-D-alanine.;ATP + a protein = ADP + a phosphoprotein.	Protein-serine kinase.;Serine/threonine protein kinase.;Threonine-specific protein kinase.;Serine-specific protein kinase.;Alanylalanine synthetase.;D-alanylalanine synthetase.;D-Ala-D-Ala synthetase.;Alanine:alanine ligase (ADP-forming).;Serine kinase.;Serine(threonine) protein kinase.;Protein serine-threonine kinase.;Protein serine kinase.;Protein phosphokinase.;Serine protein kinase.;D-alanyl-D-alanine synthetase.	ko:K01921,ko:K08884,ko:K12132	ko00473,ko00550,ko01100,ko01502,map00473,map00550,map01100,map01502	Peptidoglycan biosynthesis;Metabolic pathways;Vancomycin resistance	-	R01150	RC00064,RC00141	ko00000,ko00001,ko01000,ko01001,ko01011	-	-	-	PASTA	COG2815	M	PASTA domain, binds beta-lactams	4NSUI@976|Bacteroidetes	M	Pasta domain	2FPS4@200643|Bacteroidia	S	PASTA domain protein	22YEV@171551|Porphyromonadaceae	S	PASTA domain protein
11105	MGYG000321839_02177	3	46	0	2455.61	0	28315	18805	12874.4	2308.24	0	0	19196.7	12916.4	0	0	6387.18	0	0	58250.2	16544.6	38776.6	54199	58339.1	5552.32	3963.82	16688.3	6815.07	5630.87	0	0	0	0	0	UDP-glucose 4-epimerase	796942.HMPREF9623_00265	Belongs to the NAD(P)-dependent epimerase dehydratase family	186801	Clostridia	galE	-			5.1.3.2	UDP-glucose 4-epimerase.	UDP-alpha-D-glucose = UDP-alpha-D-galactose.	Galactowaldenase.;UDP-galactose 4-epimerase.;Uridine diphospho-galactose-4-epimerase.;Uridine diphosphate galactose 4-epimerase.	ko:K01784	ko00052,ko00520,ko01100,map00052,map00520,map01100	Galactose metabolism;Amino sugar and nucleotide sugar metabolism;Metabolic pathways	M00361,M00362,M00632	R00291,R02984	RC00289	ko00000,ko00001,ko00002,ko01000	-	-	-	Epimerase,GDP_Man_Dehyd	COG1087	M	UDP-glucose 4-epimerase	1TQ7N@1239|Firmicutes	M	Belongs to the NAD(P)-dependent epimerase dehydratase family	247M9@186801|Clostridia	M	Belongs to the NAD(P)-dependent epimerase dehydratase family
11106	MGYG000321835_01966	7	250	0	1379.27	6225.72	1520.6	5578.03	4538.13	1330.45	1346.54	3792.92	823.742	3801.66	1486.16	2716.43	5163.72	1657.05	4413.28	31666.1	17248.3	16017.5	16568.3	17046.4	39192.5	15926.7	14898.9	18400.5	51392.4	16782.2	21559.3	13852.3	16856.6	14783.7	Elongation factor Ts	742740.HMPREF9474_04250	Associates with the EF-Tu.GDP complex and induces the exchange of GDP to GTP. It remains bound to the aminoacyl-tRNA.EF- Tu.GTP complex up to the GTP hydrolysis stage on the ribosome	186801	Clostridia	tsf	-			-				ko:K02357	-		-	-	-	ko00000,ko03012,ko03029	-	-	-	EF_TS	COG0264	J	Translation elongation factor EF-Ts	1TPFJ@1239|Firmicutes	J	Associates with the EF-Tu.GDP complex and induces the exchange of GDP to GTP. It remains bound to the aminoacyl-tRNA.EF- Tu.GTP complex up to the GTP hydrolysis stage on the ribosome	248J2@186801|Clostridia	J	Associates with the EF-Tu.GDP complex and induces the exchange of GDP to GTP. It remains bound to the aminoacyl-tRNA.EF- Tu.GTP complex up to the GTP hydrolysis stage on the ribosome	21ZJJ@1506553|Lachnoclostridium	J	Associates with the EF-Tu.GDP complex and induces the exchange of GDP to GTP. It remains bound to the aminoacyl-tRNA.EF- Tu.GTP complex up to the GTP hydrolysis stage on the ribosome
11107	MGYG000322400_01084	5	51	0	0	0	0	0	0	1714.1	2516.58	0	1725.49	2527.3	0	2374.81	0	1804.5	0	33120.1	47716.3	23671.8	23434.4	32377.3	45815.9	13801.2	15227.3	51194	9562.04	12946.9	12466.2	11521.3	11520.1	10859	50S ribosomal protein L17	1235793.C809_00517	Ribosomal protein L17	186801	Clostridia	rplQ	-			-				ko:K02879	ko03010,map03010	Ribosome	M00178	-	-	br01610,ko00000,ko00001,ko00002,ko03011	-	-	-	Ribosomal_L17	COG0203	J	Ribosomal protein L17	1V6JQ@1239|Firmicutes	J	ribosomal protein l17	24J9T@186801|Clostridia	J	ribosomal protein l17	27M7D@186928|unclassified Lachnospiraceae	J	Ribosomal protein L17
11108	MGYG000322902_03305	6	51	0	6861.51	0	22084.2	0	0	0	0	0	980.31	0	0	0	0	0	0	70167.5	42127.1	44277.3	37689.5	43762.5	3687.87	4518.93	21830	4253.51	45959.7	0	5161.05	5350.25	4529.39	4569.01	Methionine--tRNA ligase	1235802.C823_01353	Is required not only for elongation of protein synthesis but also for the initiation of all mRNA translation through initiator tRNA(fMet) aminoacylation	186801	Clostridia	metG	-			6.1.1.10	Methionine--tRNA ligase.	ATP + L-methionine + tRNA(Met) = AMP + diphosphate + L-methionyl-tRNA(Met).	Methionyl-transfer ribonucleic acid synthetase.;Methionyl-transfer ribonucleate synthetase.;Methionyl-transfer RNA synthetase.;Methionyl-tRNA synthetase.;MetRS.;Methionine translase.	ko:K01874	ko00450,ko00970,map00450,map00970	Selenocompound metabolism;Aminoacyl-tRNA biosynthesis	M00359,M00360	R03659,R04773	RC00055,RC00523	ko00000,ko00001,ko00002,ko01000,ko01007,ko03016	-	-	-	Anticodon_1,tRNA-synt_1g,tRNA_bind	COG0143	J	Methionyl-tRNA synthetase	1TPA1@1239|Firmicutes	J	Is required not only for elongation of protein synthesis but also for the initiation of all mRNA translation through initiator tRNA(fMet) aminoacylation	248AU@186801|Clostridia	J	Is required not only for elongation of protein synthesis but also for the initiation of all mRNA translation through initiator tRNA(fMet) aminoacylation	25VBG@186806|Eubacteriaceae	J	Is required not only for elongation of protein synthesis but also for the initiation of all mRNA translation through initiator tRNA(fMet) aminoacylation
11109	MGYG000322360_01420	5	30	0	0	0	0	0	0	0	0	0	0	0	0	0	0	0	0	30178.7	16728.9	15458.9	15622.1	18826	52908.5	20002.7	8548.57	65950	41205.9	29081.4	0	0	26094.5	27127.2	Chemotaxis protein CheV	397291.C804_00094	Two component signalling adaptor domain	186801	Clostridia	cheV	-			2.7.13.3	Histidine kinase.	ATP + protein L-histidine = ADP + protein N-phospho-L-histidine.	Protein kinase.;Protein kinase (histidine).;HK1.;Histidine protein kinase.;Protein histidine kinase.	ko:K03407,ko:K03415	ko02020,ko02030,map02020,map02030	Two-component system;Bacterial chemotaxis	M00506	-	-	ko00000,ko00001,ko00002,ko01000,ko01001,ko02022,ko02035	-	-	-	CheW,Response_reg	COG0835	T	Chemotaxis signal transduction protein CheW	1TRJU@1239|Firmicutes	T	Chemotaxis protein CheV	24AQW@186801|Clostridia	T	response regulator receiver	27IIC@186928|unclassified Lachnospiraceae	T	Two component signalling adaptor domain
11110	MGYG000322513_00006	4	21	0	0	0	0	18182.9	0	0	0	0	0	0	0	0	0	0	0	40255.9	48382.6	103358	39601.3	38381.8	0	17525.6	0	0	0	0	0	37695.9	24332.6	0	hypothetical protein	1349822.NSB1T_07670	Tetratricopeptide repeat protein	976	Bacteroidetes	-	-			-				-	-		-	-	-	-	-	-	-	TPR_11,TPR_16,TPR_8	COG0457	R	Tetratricopeptide (TPR) repeat	4NIY9@976|Bacteroidetes	S	Tetratricopeptide repeat protein	2FP2Z@200643|Bacteroidia	S	Tetratricopeptide repeat protein	22WMV@171551|Porphyromonadaceae	S	Tetratricopeptide repeat protein
11111	MGYG000321759_02246	8	76	0	0	0	0	8372.55	0	14876.6	9992.51	4964.56	9343.94	6320.56	9171.17	7370.5	5836.32	0	0	2400.28	2866.68	0	0	0	6837.03	46720.6	61440.6	48901	60394.1	5918.16	8462.77	31717.9	9725.43	6051.69	Ribonuclease Y	357276.EL88_03380	Endoribonuclease that initiates mRNA decay	976	Bacteroidetes	rny	-			-				ko:K18682	ko03018,map03018	RNA degradation	-	-	-	ko00000,ko00001,ko01000,ko03019	-	-	-	DUF3552,HD,KH_1	COG1418	JR	HD superfamily phosphodieaserase, includes HD domain of RNase Y	4NE3V@976|Bacteroidetes	J	Endoribonuclease that initiates mRNA decay	2FKZ6@200643|Bacteroidia	D	Endoribonuclease that initiates mRNA decay	4AKD2@815|Bacteroidaceae	S	Endoribonuclease that initiates mRNA decay
11112	MGYG000321902_00784	2	37	0	61253.3	55493.1	82097.6	27421.7	49327.5	0	0	0	0	14937.7	0	0	0	0	0	24766.5	22686.6	16944.5	0	12639	0	0	0	0	0	0	0	0	0	0	putative multiple-sugar transport system permease YteP	1235802.C823_04085	Binding-protein-dependent transport system inner membrane component	186801	Clostridia	-	-			-				ko:K17319	ko02010,map02010	ABC transporters	M00603	-	-	ko00000,ko00001,ko00002,ko02000	3.A.1.1.29,3.A.1.1.9	-	-	BPD_transp_1	COG4209	G	ABC-type polysaccharide transport system, permease component	1TP33@1239|Firmicutes	G	binding-protein-dependent transport systems inner membrane component	248XU@186801|Clostridia	P	PFAM binding-protein-dependent transport systems inner membrane component	25X6P@186806|Eubacteriaceae	P	Binding-protein-dependent transport system inner membrane component
11113	MGYG000322902_03203	5	33	0	0	0	0	0	0	0	0	0	0	0	0	0	0	0	0	24800.8	14044.8	16419.6	15402.4	0	32239.6	24741	0	0	26587.9	50312.6	50376.6	49316.3	29947.2	33332.7	Pyruvate kinase	1235802.C823_00879	Pyruvate kinase	186801	Clostridia	pyk	-			2.7.1.40	Pyruvate kinase.	ATP + pyruvate = ADP + phosphoenolpyruvate.	Phosphoenol transphosphorylase.;Phosphoenolpyruvate kinase.	ko:K00873	ko00010,ko00230,ko00620,ko01100,ko01110,ko01120,ko01130,ko01200,ko01230,ko04922,ko04930,ko05165,ko05203,ko05230,map00010,map00230,map00620,map01100,map01110,map01120,map01130,map01200,map01230,map04922,map04930,map05165,map05203,map05230	Glycolysis / Gluconeogenesis;Purine metabolism;Pyruvate metabolism;Metabolic pathways;Biosynthesis of secondary metabolites;Microbial metabolism in diverse environments;Carbon metabolism;Biosynthesis of amino acids;Human papillomavirus infection;Viral carcinogenesis	M00001,M00002,M00049,M00050	R00200,R00430,R01138,R01858,R02320	RC00002,RC00015	ko00000,ko00001,ko00002,ko01000,ko04131,ko04147	-	-	-	PEP-utilizers,PK,PK_C	COG0469	G	Pyruvate kinase	1TPGG@1239|Firmicutes	G	Belongs to the pyruvate kinase family	2489V@186801|Clostridia	G	Belongs to the pyruvate kinase family	25V57@186806|Eubacteriaceae	G	Pyruvate kinase
11114	MGYG000322398_01225	3	36	0	0	0	0	0	0	0	0	0	0	0	0	0	18951.7	20598.8	17684.7	19507.1	27719.1	22387.1	7997.34	0	0	24545.5	22991.6	24450.5	0	21193.2	22051.2	50563.2	39880.6	26928.8	Glycine reductase complex component B subunit gamma	1007096.BAGW01000017_gene837	Selenoprotein B, glycine betaine sarcosine D-proline reductase family	186801	Clostridia	grdB	-			1.21.4.2	Glycine reductase.	Acetyl phosphate + NH(3) + thioredoxin disulfide + H(2)O = glycine +phosphate + thioredoxin.		ko:K10672	-		-	-	-	ko00000,ko01000	-	-	-	GRDB	COG1978	R	Predicted RNase H-related nuclease YkuK, DUF458 family	1TPAB@1239|Firmicutes	S	Selenoprotein B, glycine betaine sarcosine D-proline reductase family	2487X@186801|Clostridia	S	Selenoprotein B, glycine betaine sarcosine D-proline reductase family
11115	MGYG000324345_01454	5	32	0	16818.6	17060.1	17148.9	15401.5	18342.4	0	48868.7	0	25977.4	13987.3	52860.6	0	0	0	43089.4	10717.1	8972.25	10621.6	15041.9	12923.2	0	0	0	0	39322.5	0	0	0	0	0	Urocanate reductase	1410612.JNKO01000001_gene2577	FAD dependent oxidoreductase	186801	Clostridia	-	-			-				-	-		-	-	-	-	-	-	-	FAD_binding_2,FMN_bind	COG3976	R	Uncharacterized conserved protein, contains FMN-binding domain	1TPAR@1239|Firmicutes	C	succinate dehydrogenase	24DZR@186801|Clostridia	C	FMN_bind	2PT8S@265975|Oribacterium	C	FAD dependent oxidoreductase
11116	MGYG000323087_01760	5	113	0	3321.02	0	3963.62	6838.99	0	4209.27	5942.16	8629.45	4558.17	0	0	2200.22	8543.88	10006.4	10179.7	17552.9	18835.9	16383.1	15287	17307.6	25557.7	20052.7	22729.4	23916.5	31784.7	24574.9	10984.4	12569.4	24470.2	16659.3	Glutamate synthase [NADPH] small chain	537007.BLAHAN_04701	Psort location Cytoplasmic, score 9.98	186801	Clostridia	gltA	-			1.4.1.13,1.4.1.14	Glutamate synthase (NADPH).;Glutamate synthase (NADH).	2 L-glutamate + NADP(+) = L-glutamine + 2-oxoglutarate + NADPH.;2 L-glutamate + NAD(+) = L-glutamine + 2-oxoglutarate + NADH.	Glutamate (reduced nicotinamide adenine dinucleotide phosphate) synthase.;Glutamate synthetase (NADP).;NADPH-dependent glutamate synthase.;NADPH-glutamate synthase.;NADH-glutamate synthase.;Glutamine amide-2-oxoglutarate aminotransferase (oxidoreductase, NADP).;L-glutamate synthase.;Glutamine-ketoglutaric aminotransferase.;L-glutamate synthetase.;NADH-dependent glutamate synthase.;GOGAT.	ko:K00266	ko00250,ko00910,ko01100,ko01110,ko01120,ko01130,ko01230,map00250,map00910,map01100,map01110,map01120,map01130,map01230	Alanine, aspartate and glutamate metabolism;Nitrogen metabolism;Metabolic pathways;Biosynthesis of secondary metabolites;Microbial metabolism in diverse environments;Biosynthesis of amino acids	-	R00093,R00114,R00248	RC00006,RC00010,RC02799	ko00000,ko00001,ko01000	-	-	-	DHODB_Fe-S_bind,Fer4_20,Pyr_redox_2	COG0493	ER	NADPH-dependent glutamate synthase beta chain or related oxidoreductase	1TQ1A@1239|Firmicutes	C	'glutamate synthase	248EK@186801|Clostridia	C	'glutamate synthase	3XZ00@572511|Blautia	C	Psort location Cytoplasmic, score 9.98
11117	MGYG000329155_00562	4	43	0	13086	15109.1	13738.7	11102.7	0	22920.4	0	15098.1	22718.2	21567.4	26313.4	25506.4	39056.6	11463.6	50545.4	6510.5	0	0	0	0	9097.19	11959.9	8123.27	8910.82	0	10429.3	0	11266.2	12094.9	0	NADH-quinone oxidoreductase subunit 6	742726.HMPREF9448_02148	NDH-1 shuttles electrons from NADH, via FMN and iron- sulfur (Fe-S) centers, to quinones in the respiratory chain. The immediate electron acceptor for the enzyme in this species is believed to be a menaquinone. Couples the redox reaction to proton translocation (for every two electrons transferred, four hydrogen ions are translocated across the cytoplasmic membrane), and thus conserves the redox energy in a proton gradient	976	Bacteroidetes	nuoB	-			1.6.5.3	Transferred entry: 7.1.1.2.			ko:K00331	ko00190,ko01100,map00190,map01100	Oxidative phosphorylation;Metabolic pathways	M00144	R11945	RC00061	ko00000,ko00001,ko00002,ko01000	3.D.1	-	-	Oxidored_q6	COG0377	C	NADH:ubiquinone oxidoreductase 20 kD subunit (chain B) or related Fe-S oxidoreductase	4NFKT@976|Bacteroidetes	C	NDH-1 shuttles electrons from NADH, via FMN and iron- sulfur (Fe-S) centers, to quinones in the respiratory chain. The immediate electron acceptor for the enzyme in this species is believed to be a menaquinone. Couples the redox reaction to proton translocation (for every two electrons transferred, four hydrogen ions are translocated across the cytoplasmic membrane), and thus conserves the redox energy in a proton gradient	2FMK8@200643|Bacteroidia	C	NDH-1 shuttles electrons from NADH, via FMN and iron- sulfur (Fe-S) centers, to quinones in the respiratory chain. The immediate electron acceptor for the enzyme in this species is believed to be a menaquinone. Couples the redox reaction to proton translocation (for every two electrons transferred, four hydrogen ions are translocated across the cytoplasmic membrane), and thus conserves the redox energy in a proton gradient	22WBX@171551|Porphyromonadaceae	C	NDH-1 shuttles electrons from NADH, via FMN and iron- sulfur (Fe-S) centers, to quinones in the respiratory chain. The immediate electron acceptor for the enzyme in this species is believed to be a menaquinone. Couples the redox reaction to proton translocation (for every two electrons transferred, four hydrogen ions are translocated across the cytoplasmic membrane), and thus conserves the redox energy in a proton gradient
11118	MGYG000323348_01897	4	124	0	4360.92	2774.06	2813.11	1732.17	1888.21	3960.57	4490.67	9083.95	3823.9	4523.19	2135.89	4101.33	1965.27	1804.5	0	16601.3	30852.9	29231.8	23576.5	19994.4	23597	28221.4	21384.9	25080.5	23404.1	16084.7	15803.4	14493.9	14800.6	14024.3	50S ribosomal protein L17	585394.RHOM_14450	ribosomal protein l17	186801	Clostridia	rplQ	-			-				ko:K02879	ko03010,map03010	Ribosome	M00178	-	-	br01610,ko00000,ko00001,ko00002,ko03011	-	-	-	Ribosomal_L17	COG0203	J	Ribosomal protein L17	1V6JQ@1239|Firmicutes	J	ribosomal protein l17	24J9T@186801|Clostridia	J	ribosomal protein l17
11119	MGYG000321732_00488	5	93	0	24355.2	22371.6	34007	21503.4	16395.7	11411.5	0	10067.2	16777.2	11981.7	0	4657.91	950.048	1747.38	1112.67	8210.33	16190	14409.2	12139.9	0	20886.5	19619.5	16928.4	10349.2	20278.2	13430.8	12904.5	11802.3	12061.2	0	Maltodextrin phosphorylase	1449050.JNLE01000003_gene433	Phosphorylase is an important allosteric enzyme in carbohydrate metabolism. Enzymes from different sources differ in their regulatory mechanisms and in their natural substrates. However, all known phosphorylases share catalytic and structural properties	186801	Clostridia	malP	-			2.4.1.1	Glycogen phosphorylase.	((1->4)-alpha-D-glucosyl)(n) + phosphate = ((1->4)-alpha-D-glucosyl)(n-1)+ alpha-D-glucose 1-phosphate.	Polyphosphorylase.;Amylophosphorylase.;Muscle phosphorylase a and b.	ko:K00688	ko00500,ko01100,ko01110,ko02026,ko04217,ko04910,ko04922,ko04931,map00500,map01100,map01110,map02026,map04217,map04910,map04922,map04931	Starch and sucrose metabolism;Metabolic pathways;Biosynthesis of secondary metabolites;Biofilm formation - Escherichia coli	-	R02111	-	ko00000,ko00001,ko01000	-	GT35	-	Phosphorylase	COG0058	G	Glucan phosphorylase	1TQAJ@1239|Firmicutes	G	Phosphorylase is an important allosteric enzyme in carbohydrate metabolism. Enzymes from different sources differ in their regulatory mechanisms and in their natural substrates. However, all known phosphorylases share catalytic and structural properties	25KDD@186801|Clostridia	G	Phosphorylase is an important allosteric enzyme in carbohydrate metabolism. Enzymes from different sources differ in their regulatory mechanisms and in their natural substrates. However, all known phosphorylases share catalytic and structural properties	36FS0@31979|Clostridiaceae	G	Phosphorylase is an important allosteric enzyme in carbohydrate metabolism. Enzymes from different sources differ in their regulatory mechanisms and in their natural substrates. However, all known phosphorylases share catalytic and structural properties
11120	MGYG000321743_02477	1	15	0	0	0	0	0	0	0	0	0	0	0	0	0	0	0	0	0	18220.4	22348.4	31257.9	27497.7	28225.8	0	27848.2	30438.7	30377.6	35908.5	37229.4	40292.8	36824.6	0	hypothetical protein	1469948.JPNB01000001_gene1628	Psort location Cytoplasmic, score	186801	Clostridia	-	-			-				-	-		-	-	-	-	-	-	-	-	COG0433	L	Archaeal DNA helicase HerA or a related bacterial ATPase, contains HAS-barrel and ATPase domains	1VF8X@1239|Firmicutes	S	Psort location Cytoplasmic, score	24N9T@186801|Clostridia	S	Psort location Cytoplasmic, score	36UPQ@31979|Clostridiaceae	S	Psort location Cytoplasmic, score
11121	MGYG000321766_00758	3	75	0	21151.1	48697.8	22916.2	9106.47	12246.6	0	0	0	0	0	0	0	0	0	0	23004.2	43670.9	70688.9	49239.2	65738.8	0	0	0	0	0	0	0	0	0	0	hypothetical protein	658086.HMPREF0994_05147	Putative single-stranded nucleic acids-binding domain	186801	Clostridia	jag	-			-				ko:K06346	-		-	-	-	ko00000	-	-	-	Jag_N,KH_4,R3H	COG1847	R	Predicted RNA-binding protein Jag (SpoIIIJ-associated), conains KH and R3H domains	1V3IN@1239|Firmicutes	S	R3H domain protein	249EA@186801|Clostridia	S	R3H domain protein	27JTZ@186928|unclassified Lachnospiraceae	S	Putative single-stranded nucleic acids-binding domain
11122	MGYG000322524_00174	9	172	0	3738.7	1410.76	1559	1749.67	2251.7	1058.25	2767.28	892.66	5968.61	12646.5	1794.75	1139.97	21035.7	6796.36	1353.84	30958.2	25148.8	22179.6	28057.9	20103.5	19495.3	17839.4	7108.94	37036.6	39200.2	25223.1	16766.8	3887.9	7289.04	0	Caffeyl-CoA reductase-Etf complex subunit CarE	622312.ROSEINA2194_04074	electron transfer flavoprotein	186801	Clostridia	etfA	-			1.3.1.108	Caffeoyl-CoA reductase.	3-(3,4-dihydroxyphenyl)propanoyl-CoA + 2 NAD(+) + 2 reduced ferredoxin[iron-sulfur] cluster = (2E)-3-(3,4-dihydroxyphenyl)prop-2-enoyl-CoA +2 NADH + 2 oxidized ferredoxin [iron-sulfur] cluster.	Caffeoyl-CoA reductase-Etf complex.;Electron-bifurcating caffeoyl-CoA reductase.	ko:K03522,ko:K22432	-		-	-	-	ko00000,ko01000,ko04147	-	-	-	ETF,ETF_alpha	COG2025	C	Electron transfer flavoprotein, alpha subunit FixB	1TPC8@1239|Firmicutes	C	electron transfer flavoprotein	247NF@186801|Clostridia	C	electron transfer flavoprotein
11123	MGYG000321804_01920	2	35	0	9555.43	9924.55	11023.2	10863.5	7608.29	12031.6	0	0	7044.2	0	15239.4	0	23541	0	0	25756.3	16649.9	25004.5	27467.2	11078.2	23276.4	45585.6	19799.9	18502.1	20847.2	0	0	0	25557.9	0	Thioredoxin reductase	1235798.C817_00177	Belongs to the class-II pyridine nucleotide-disulfide oxidoreductase family	186801	Clostridia	trxB	-			1.8.1.9	Thioredoxin-disulfide reductase.	Thioredoxin + NADP(+) = thioredoxin disulfide + NADPH.	NADP--thioredoxin reductase.;NADPH:oxidized thioredoxin oxidoreductase.;NADPH--thioredoxin reductase.;Thioredoxin reductase (NADPH).	ko:K00384	ko00450,map00450	Selenocompound metabolism	-	R02016,R03596,R09372	RC00013,RC02518,RC02873	ko00000,ko00001,ko01000	-	-	-	Pyr_redox_2	COG0492	O	Thioredoxin reductase	1TNZS@1239|Firmicutes	C	Belongs to the class-II pyridine nucleotide-disulfide oxidoreductase family	2491M@186801|Clostridia	C	Belongs to the class-II pyridine nucleotide-disulfide oxidoreductase family	27UT9@189330|Dorea	C	Belongs to the class-II pyridine nucleotide-disulfide oxidoreductase family
11124	MGYG000322398_01618	8	104	0	0	0	0	0	0	0	0	0	0	0	0	0	0	0	0	31140.9	15801	23647.5	20578.6	24409.1	32831.2	23703.5	19373.1	27794.4	36087.3	14699	30155.3	29072.4	21343.6	15594.4	Pyruvate:ferredoxin oxidoreductase	1235797.C816_02135	Oxidoreductase required for the transfer of electrons from pyruvate to flavodoxin	186801	Clostridia	nifJ	-			1.2.7.1	Pyruvate synthase.	Pyruvate + CoA + 2 oxidized ferredoxin = acetyl-CoA + CO(2) + 2 reducedferredoxin + 2 H(+).	Pyruvate synthetase.;2-oxobutyrate synthase.;Pyruvic-ferredoxin oxidoreductase.;2-oxobutyrate-ferredoxin oxidoreductase.;Alpha-ketobutyrate synthase.;Alpha-ketobutyrate-ferredoxin oxidoreductase.;Pyruvate oxidoreductase.	ko:K03737	ko00010,ko00020,ko00620,ko00650,ko00720,ko01100,ko01120,ko01130,ko01200,map00010,map00020,map00620,map00650,map00720,map01100,map01120,map01130,map01200	Glycolysis / Gluconeogenesis;Citrate cycle (TCA cycle);Pyruvate metabolism;Butanoate metabolism;Carbon fixation pathways in prokaryotes;Metabolic pathways;Microbial metabolism in diverse environments;Carbon metabolism	M00173,M00307	R01196,R10866	RC00004,RC02742	br01601,ko00000,ko00001,ko00002,ko01000	-	-	-	EKR,Fer4,Fer4_16,Fer4_7,PFOR_II,POR,POR_N,TPP_enzyme_C	COG1145	C	Ferredoxin	1TQJ2@1239|Firmicutes	C	Oxidoreductase required for the transfer of electrons from pyruvate to flavodoxin	248FW@186801|Clostridia	C	Oxidoreductase required for the transfer of electrons from pyruvate to flavodoxin	2N72Y@216572|Oscillospiraceae	C	Oxidoreductase required for the transfer of electrons from pyruvate to flavodoxin
11125	MGYG000322260_00962	2	21	0	23677.7	24356.5	23264.4	21880.3	22623.8	58053.8	50430.4	0	14722.4	45643	35904.4	45610.2	0	0	0	0	0	0	0	0	0	0	0	0	0	0	0	0	0	0	Rubrerythrin	762966.HMPREF9439_02010	Rubrerythrin	28216	Betaproteobacteria	-	-			-				-	-		-	-	-	-	-	-	-	Rubrerythrin	COG1592	C	Rubrerythrin	1NRTS@1224|Proteobacteria	C	Rubrerythrin	2VZRQ@28216|Betaproteobacteria	C	Rubrerythrin
11126	MGYG000393188_00675	3	16	0	0	0	0	0	0	0	0	0	0	0	14870.9	14301.1	0	0	0	28045.5	0	0	72022.5	57490.6	0	45764.8	0	18736.3	14332.8	33579.2	0	33219.3	33628.8	0	Uridylate kinase	33035.JPJF01000080_gene133	Catalyzes the reversible phosphorylation of UMP to UDP	186801	Clostridia	pyrH	-			2.7.4.22	UMP kinase.	ATP + UMP = ADP + UDP.	Uridylate kinase.;UMP-kinase.;UMPK.;Uridine monophosphate kinase.	ko:K09903	ko00240,ko01100,map00240,map01100	Pyrimidine metabolism;Metabolic pathways	-	R00158	RC00002	ko00000,ko00001,ko01000	-	-	-	AA_kinase	COG0528	F	Uridylate kinase	1TPXN@1239|Firmicutes	F	Catalyzes the reversible phosphorylation of UMP to UDP	247KR@186801|Clostridia	F	Catalyzes the reversible phosphorylation of UMP to UDP	3XZ3X@572511|Blautia	F	Catalyzes the reversible phosphorylation of UMP to UDP
11127	MGYG000321707_00578	7	122	0	15305.3	6072.26	9575.11	6694.35	6116.05	23177.1	9153.43	11236.8	26894.6	21327.7	25843.9	16648.5	26032.4	20568	17145.1	11030.8	15896.7	7736.5	11245.6	13077.3	11834.9	5483.46	7446.74	17945.4	4095.38	6736.69	0	5719.21	5918.04	0	hypothetical protein	742726.HMPREF9448_01374	Catalyzes the reduction of ribonucleotides to deoxyribonucleotides. May function to provide a pool of deoxyribonucleotide precursors for DNA repair during oxygen limitation and or for immediate growth after restoration of oxygen	976	Bacteroidetes	nrd	-			1.17.4.1	Ribonucleoside-diphosphate reductase.	2'-deoxyribonucleoside diphosphate + thioredoxin disulfide + H(2)O =ribonucleoside diphosphate + thioredoxin.	Ribonucleotide reductase.	ko:K00525	ko00230,ko00240,ko01100,map00230,map00240,map01100	Purine metabolism;Pyrimidine metabolism;Metabolic pathways	M00053	R02017,R02018,R02019,R02024	RC00613	ko00000,ko00001,ko00002,ko01000,ko03400	-	-	-	Ribonuc_red_lgC,Ribonuc_red_lgN	COG0209	F	Ribonucleotide reductase alpha subunit	4NEHQ@976|Bacteroidetes	F	Catalyzes the reduction of ribonucleotides to deoxyribonucleotides. May function to provide a pool of deoxyribonucleotide precursors for DNA repair during oxygen limitation and or for immediate growth after restoration of oxygen	2FN30@200643|Bacteroidia	F	Catalyzes the reduction of ribonucleotides to deoxyribonucleotides. May function to provide a pool of deoxyribonucleotide precursors for DNA repair during oxygen limitation and or for immediate growth after restoration of oxygen	22W6K@171551|Porphyromonadaceae	F	Catalyzes the reduction of ribonucleotides to deoxyribonucleotides. May function to provide a pool of deoxyribonucleotide precursors for DNA repair during oxygen limitation and or for immediate growth after restoration of oxygen
11128	MGYG000321826_03918	4	27	0	0	0	0	0	0	0	0	0	0	0	0	0	0	0	0	0	11426.7	0	0	7852.23	69119.7	67930.3	65197.8	21497.9	13504	16122.3	23921.1	18576.1	24134.3	26458.6	Elongation factor P	877420.ATVW01000001_gene2197	Involved in peptide bond synthesis. Stimulates efficient translation and peptide-bond synthesis on native or reconstituted 70S ribosomes in vitro. Probably functions indirectly by altering the affinity of the ribosome for aminoacyl-tRNA, thus increasing their reactivity as acceptors for peptidyl transferase	186801	Clostridia	efp	-			-				ko:K02356	-		-	-	-	ko00000,ko03012	-	-	-	EFP,EFP_N,Elong-fact-P_C	COG0231	J	Translation elongation factor P (EF-P)/translation initiation factor 5A (eIF-5A)	1TR8P@1239|Firmicutes	J	Involved in peptide bond synthesis. Stimulates efficient translation and peptide-bond synthesis on native or reconstituted 70S ribosomes in vitro. Probably functions indirectly by altering the affinity of the ribosome for aminoacyl-tRNA, thus increasing their reactivity as acceptors for peptidyl transferase	249DV@186801|Clostridia	J	Involved in peptide bond synthesis. Stimulates efficient translation and peptide-bond synthesis on native or reconstituted 70S ribosomes in vitro. Probably functions indirectly by altering the affinity of the ribosome for aminoacyl-tRNA, thus increasing their reactivity as acceptors for peptidyl transferase	27J9W@186928|unclassified Lachnospiraceae	J	Involved in peptide bond synthesis. Stimulates efficient translation and peptide-bond synthesis on native or reconstituted 70S ribosomes in vitro. Probably functions indirectly by altering the affinity of the ribosome for aminoacyl-tRNA, thus increasing their reactivity as acceptors for peptidyl transferase
11129	MGYG000321840_03379	4	73	0	8751.8	3213.19	5381.59	5738.51	6055	14038.6	11679.5	11613.3	12479.5	24831.5	13771.8	11983.3	12887.3	13985.1	21034.7	28779.6	24585	31082.4	33899.5	26484.6	10442	0	9821.47	9937.81	13215.4	0	0	0	0	0	Beta-hexosaminidase	1469948.JPNB01000002_gene3406	hydrolase, family 3	186801	Clostridia	-	-			3.2.1.21	Beta-glucosidase.	Hydrolysis of terminal, non-reducing beta-D-glucosyl residues withrelease of beta-D-glucose.	Gentobiase.;Cellobiase.;Amygdalase.;Beta-D-glucoside glucohydrolase.	ko:K05349	ko00460,ko00500,ko00940,ko01100,ko01110,map00460,map00500,map00940,map01100,map01110	Cyanoamino acid metabolism;Starch and sucrose metabolism;Phenylpropanoid biosynthesis;Metabolic pathways;Biosynthesis of secondary metabolites	-	R00026,R02558,R02887,R02985,R03527,R04949,R04998,R10035,R10039,R10040	RC00049,RC00059,RC00171,RC00262,RC00397,RC00451,RC00714,RC00746,RC01248	ko00000,ko00001,ko01000	-	GH3	-	Fn3-like,Glyco_hydro_3,Glyco_hydro_3_C	COG1472	G	Periplasmic beta-glucosidase and related glycosidases	1TP0T@1239|Firmicutes	G	hydrolase, family 3	24932@186801|Clostridia	G	hydrolase, family 3	36EVW@31979|Clostridiaceae	G	hydrolase, family 3
11130	MGYG000321874_00684	1	16	0	0	0	0	0	0	0	0	0	0	0	0	0	0	0	0	0	0	13534.2	16375	21719.3	36085.7	26987.9	23136.7	37073	30710.5	35189.5	27650.1	31747.4	31242.1	34189.4	Chemotaxis protein CheV	1235790.C805_02255	Two component signalling adaptor domain	186801	Clostridia	cheV	-			2.7.13.3	Histidine kinase.	ATP + protein L-histidine = ADP + protein N-phospho-L-histidine.	Protein kinase.;Protein kinase (histidine).;HK1.;Histidine protein kinase.;Protein histidine kinase.	ko:K03407,ko:K03415	ko02020,ko02030,map02020,map02030	Two-component system;Bacterial chemotaxis	M00506	-	-	ko00000,ko00001,ko00002,ko01000,ko01001,ko02022,ko02035	-	-	-	CheW,Response_reg	COG0835	T	Chemotaxis signal transduction protein CheW	1TRJU@1239|Firmicutes	T	Chemotaxis protein CheV	24AQW@186801|Clostridia	T	response regulator receiver	25USV@186806|Eubacteriaceae	T	Two component signalling adaptor domain
11131	MGYG000321732_00534	6	52	0	0	8166.33	10683.2	29404.8	17221.9	38591.5	26213	40375.9	46787	35702.9	18352.8	0	27362.1	0	23979.4	0	10179.9	12293.7	0	11807.3	0	0	8310.85	0	0	0	0	0	0	0	hypothetical protein	742733.HMPREF9469_05142	Bacterial extracellular solute-binding protein	186801	Clostridia	-	-			-				ko:K02012	ko02010,map02010	ABC transporters	M00190	-	-	ko00000,ko00001,ko00002,ko02000	3.A.1.10	-	-	SBP_bac_6	COG1840	P	ABC-type Fe3+ transport system, periplasmic component	1UYVQ@1239|Firmicutes	P	solute-binding protein	25C4Y@186801|Clostridia	P	ABC-type Fe3 transport system, periplasmic component	21ZIE@1506553|Lachnoclostridium	P	Bacterial extracellular solute-binding protein
11132	MGYG000321715_03493	6	38	0	0	0	22673.2	10748	2727.69	13095.7	11322.4	13385.6	11750.6	0	13044.7	0	14027.8	0	15223.7	10706.1	35792.7	8215.78	10916.4	10362.7	72106.6	14625	13408.2	19773.6	26659.6	0	0	0	0	14835.4	Chemotaxis protein CheV	1235792.C808_05113	Two component signalling adaptor domain	186801	Clostridia	cheV	-			2.7.13.3	Histidine kinase.	ATP + protein L-histidine = ADP + protein N-phospho-L-histidine.	Protein kinase.;Protein kinase (histidine).;HK1.;Histidine protein kinase.;Protein histidine kinase.	ko:K03407,ko:K03415	ko02020,ko02030,map02020,map02030	Two-component system;Bacterial chemotaxis	M00506	-	-	ko00000,ko00001,ko00002,ko01000,ko01001,ko02022,ko02035	-	-	-	CheW,Response_reg	COG2199,COG3706			1TRJU@1239|Firmicutes	T	Chemotaxis protein CheV	24AQW@186801|Clostridia	T	response regulator receiver	27IIC@186928|unclassified Lachnospiraceae	T	Two component signalling adaptor domain
11133	MGYG000397726_00270	9	203	0	9841.53	8892.63	11244.8	5040.94	3966.65	3915.42	5017.85	5410.65	5866.14	4716.56	1267.44	3666.04	5384.05	2073.02	3317.36	31689.4	33697	31841.5	26671.4	30134.1	19848.3	15535.5	18048	11566.1	20614	15612.1	5766.74	1855.45	4763.42	18136.2	Glycogen phosphorylase	1410630.JNKP01000006_gene95	Phosphorylase is an important allosteric enzyme in carbohydrate metabolism. Enzymes from different sources differ in their regulatory mechanisms and in their natural substrates. However, all known phosphorylases share catalytic and structural properties	186801	Clostridia	glgP	-			2.4.1.1	Glycogen phosphorylase.	((1->4)-alpha-D-glucosyl)(n) + phosphate = ((1->4)-alpha-D-glucosyl)(n-1)+ alpha-D-glucose 1-phosphate.	Polyphosphorylase.;Amylophosphorylase.;Muscle phosphorylase a and b.	ko:K00688	ko00500,ko01100,ko01110,ko02026,ko04217,ko04910,ko04922,ko04931,map00500,map01100,map01110,map02026,map04217,map04910,map04922,map04931	Starch and sucrose metabolism;Metabolic pathways;Biosynthesis of secondary metabolites;Biofilm formation - Escherichia coli	-	R02111	-	ko00000,ko00001,ko01000	-	GT35	-	Phosphorylase	COG0058	G	Glucan phosphorylase	1TQAJ@1239|Firmicutes	G	Phosphorylase is an important allosteric enzyme in carbohydrate metabolism. Enzymes from different sources differ in their regulatory mechanisms and in their natural substrates. However, all known phosphorylases share catalytic and structural properties	248E1@186801|Clostridia	G	Phosphorylase is an important allosteric enzyme in carbohydrate metabolism. Enzymes from different sources differ in their regulatory mechanisms and in their natural substrates. However, all known phosphorylases share catalytic and structural properties	27JHZ@186928|unclassified Lachnospiraceae	G	Phosphorylase is an important allosteric enzyme in carbohydrate metabolism. Enzymes from different sources differ in their regulatory mechanisms and in their natural substrates. However, all known phosphorylases share catalytic and structural properties
11134	MGYG000321766_01262	6	149	0	3700.3	1732.22	4226.05	1676.89	1532.58	3180.82	3272.11	3171.42	3412.82	3706.35	4447.17	3402.05	4514.21	3879.62	2968.32	56706.9	40359	54042.8	52778.4	51608.5	5939.21	5069.78	4709.37	7899.77	11087.2	1475.75	6604.42	5068.7	3521.2	9584.59	30S ribosomal protein S5	1235793.C809_00505	Located at the back of the 30S subunit body where it stabilizes the conformation of the head with respect to the body	186801	Clostridia	rpsE	-			-				ko:K02988	ko03010,map03010	Ribosome	M00178,M00179	-	-	br01610,ko00000,ko00001,ko00002,ko03011	-	-	-	Ribosomal_S5,Ribosomal_S5_C	COG0098	J	Ribosomal protein S5	1V1B1@1239|Firmicutes	J	Located at the back of the 30S subunit body where it stabilizes the conformation of the head with respect to the body	24G5D@186801|Clostridia	J	Located at the back of the 30S subunit body where it stabilizes the conformation of the head with respect to the body	27JEB@186928|unclassified Lachnospiraceae	J	Located at the back of the 30S subunit body where it stabilizes the conformation of the head with respect to the body
11135	MGYG000321821_03193	1	23	0	0	0	0	0	0	0	57854.8	53645	0	0	0	77068.1	68822.3	62085.6	45619.9	0	0	0	0	0	0	0	0	0	0	0	0	0	0	0	Undecaprenyl-phosphate mannosyltransferase	537013.CLOSTMETH_00078	Glycosyltransferase, group 2 family protein	186801	Clostridia	-	-			2.4.1.83	Dolichyl-phosphate beta-D-mannosyltransferase.	GDP-mannose + dolichyl phosphate = GDP + dolichyl D-mannosyl phosphate.	Dolichol-phosphate mannose synthase.;Dolichol-phosphate mannosyltransferase.;Mannosylphosphodolichol synthase.;Mannosylphosphoryldolichol synthase.	ko:K00721	ko00510,ko01100,map00510,map01100	N-Glycan biosynthesis;Metabolic pathways	-	R01009	RC00005	ko00000,ko00001,ko01000,ko01003	-	GT2	-	Glycos_transf_2	COG1216	G	Glycosyltransferase, GT2 family	1TS11@1239|Firmicutes	S	Glycosyltransferase, group 2 family protein	24BQ6@186801|Clostridia	S	PFAM Glycosyl transferase family 2	3WGQX@541000|Ruminococcaceae	S	Glycosyltransferase, group 2 family protein
11136	MGYG000321713_01803	1	7	0	0	0	0	0	0	0	0	0	0	0	0	0	0	0	0	0	0	0	0	0	52527.8	52428.5	59858.5	51044.6	0	43185.9	51835.8	54150.1	0	0	50S ribosomal protein L21	97137.C821_01598	This protein binds to 23S rRNA in the presence of protein L20	91061	Bacilli	rplU	GO:0003674,GO:0003735,GO:0005198	molecular_function;structural constituent of ribosome;structural molecule activity	molecular_function;molecular_function;molecular_function	-				ko:K02888	ko03010,map03010	Ribosome	M00178	-	-	br01610,ko00000,ko00001,ko00002,ko03011	-	-	-	Ribosomal_L21p	COG0261	J	Ribosomal protein L21	1V9YH@1239|Firmicutes	J	This protein binds to 23S rRNA in the presence of protein L20	4HIGK@91061|Bacilli	J	This protein binds to 23S rRNA in the presence of protein L20	3F6WT@33958|Lactobacillaceae	J	This protein binds to 23S rRNA in the presence of protein L20
11137	MGYG000321884_02177	3	21	0	0	0	0	0	0	0	0	0	0	0	23064	0	0	71139.8	0	0	12925.4	0	0	24896.7	37096.2	0	39180.6	81059.3	75655.2	0	0	0	0	0	30S ribosomal protein S1	742735.HMPREF9467_02609	Ribosomal protein S1-like RNA-binding domain	186801	Clostridia	rpsA	-			-				ko:K02945	ko03010,map03010	Ribosome	M00178	-	-	br01610,ko00000,ko00001,ko00002,ko03011	-	-	-	S1	COG0539	J	Ribosomal protein S1	1UYC5@1239|Firmicutes	J	S1 RNA binding domain protein	24AJ1@186801|Clostridia	J	S1 RNA binding domain protein	21YYH@1506553|Lachnoclostridium	J	Ribosomal protein S1-like RNA-binding domain
11138	MGYG000322400_00309	9	160	0	7397.44	6322.69	5714.31	6420.99	2191.7	0	9144.24	0	1387.98	0	765.834	0	1840.19	793.955	975.565	27043.7	32463.2	21782.5	30207.3	21892.7	15670.7	15553.3	16246.8	20033.3	21063.6	32424.8	31965.2	11866.4	1902.76	21913.1	Glucose-1-phosphate adenylyltransferase	397291.C804_03171	Catalyzes the synthesis of ADP-glucose, a sugar donor used in elongation reactions on alpha-glucans	186801	Clostridia	glgC	-			2.7.7.27	Glucose-1-phosphate adenylyltransferase.	ATP + alpha-D-glucose 1-phosphate = diphosphate + ADP-glucose.	ADP-glucose pyrophosphorylase.;ADP-glucose synthase.;ADP-glucose diphosphorylase.	ko:K00975	ko00500,ko00520,ko01100,ko01110,ko02026,map00500,map00520,map01100,map01110,map02026	Starch and sucrose metabolism;Amino sugar and nucleotide sugar metabolism;Metabolic pathways;Biosynthesis of secondary metabolites;Biofilm formation - Escherichia coli	M00565	R00948	RC00002	ko00000,ko00001,ko00002,ko01000	-	-	-	Hexapep,NTP_transferase	COG0448	G	Glucose-1-phosphate adenylyltransferase (ADP-glucose pyrophosphorylase)	1TNZW@1239|Firmicutes	H	Catalyzes the synthesis of ADP-glucose, a sugar donor used in elongation reactions on alpha-glucans	24943@186801|Clostridia	H	Catalyzes the synthesis of ADP-glucose, a sugar donor used in elongation reactions on alpha-glucans	27IDS@186928|unclassified Lachnospiraceae	G	Catalyzes the synthesis of ADP-glucose, a sugar donor used in elongation reactions on alpha-glucans
11139	MGYG000321732_00653	6	75	0	5143.68	0	5270.72	0	4762.53	5983.2	7079.65	8152.13	32645.4	7237.86	7652.09	5865.48	36441.5	8450.67	17104.8	10213.4	15524.9	8553.69	7450.59	2184.36	31515.6	21245.9	30058.2	12975.6	14601.4	0	7186.67	7127.22	29594.2	14864	Chemotaxis protein CheA	742735.HMPREF9467_00433	Histidine kinase	186801	Clostridia	cheA	-			2.7.13.3	Histidine kinase.	ATP + protein L-histidine = ADP + protein N-phospho-L-histidine.	Protein kinase.;Protein kinase (histidine).;HK1.;Histidine protein kinase.;Protein histidine kinase.	ko:K03407	ko02020,ko02030,map02020,map02030	Two-component system;Bacterial chemotaxis	M00506	-	-	ko00000,ko00001,ko00002,ko01000,ko01001,ko02022,ko02035	-	-	-	CheW,H-kinase_dim,HATPase_c,Hpt,P2	COG0643	T	Chemotaxis protein histidine kinase CheA	1TPMS@1239|Firmicutes	NT	Signal transducing histidine kinase homodimeric	24858@186801|Clostridia	T	Signal transducing histidine kinase homodimeric	21Y6R@1506553|Lachnoclostridium	NT	Histidine kinase
11140	MGYG000321795_03789	2	8	0	0	0	0	0	0	0	0	0	0	0	0	0	0	0	0	68291.5	55001.8	85107	71981.6	63586.9	0	0	0	0	20854.3	0	0	0	0	0	Bacitracin transport ATP-binding protein BcrA	397290.C810_03621	ABC transporter	186801	Clostridia	-	-			-				ko:K01990	-		M00254	-	-	ko00000,ko00002,ko02000	3.A.1	-	-	ABC_tran	COG1131	V	ABC-type multidrug transport system, ATPase component	1TPBQ@1239|Firmicutes	V	'abc transporter, ATP-binding protein	247M8@186801|Clostridia	V	ABC-type multidrug transport system ATPase component	27I7I@186928|unclassified Lachnospiraceae	V	ABC transporter
11141	MGYG000411382_03167	4	21	0	0	0	0	0	0	0	0	0	0	0	0	0	0	0	0	27790	40931.3	26852	54383.8	32263.4	0	0	54816.8	62031.4	48144.2	17583.6	0	0	0	0	Polyribonucleotide nucleotidyltransferase	1469948.JPNB01000002_gene3412	Ribosomal protein S1-like RNA-binding domain	186801	Clostridia	rpsA	-			-				ko:K02945	ko03010,map03010	Ribosome	M00178	-	-	br01610,ko00000,ko00001,ko00002,ko03011	-	-	-	S1	COG0539	J	Ribosomal protein S1	1UYC5@1239|Firmicutes	J	S1 RNA binding domain protein	24AJ1@186801|Clostridia	J	S1 RNA binding domain protein	36FBB@31979|Clostridiaceae	J	Ribosomal protein S1-like RNA-binding domain
11142	MGYG000413837_02654	6	43	0	27449.3	0	22373.6	18259	62926.2	0	21616.8	28378.6	25006.5	33451.4	16754.6	17698.3	19566.8	21200.3	19596.2	15994.7	0	8296.6	0	0	0	0	0	0	0	0	0	0	6217.93	0	Dihydroxy-acid dehydratase	1349822.NSB1T_07280	Belongs to the IlvD Edd family	976	Bacteroidetes	ilvD	-			4.2.1.9	Dihydroxy-acid dehydratase.	2,3-dihydroxy-3-methylbutanoate = 3-methyl-2-oxobutanoate + H(2)O.		ko:K01687	ko00290,ko00770,ko01100,ko01110,ko01130,ko01210,ko01230,map00290,map00770,map01100,map01110,map01130,map01210,map01230	Valine, leucine and isoleucine biosynthesis;Pantothenate and CoA biosynthesis;Metabolic pathways;Biosynthesis of secondary metabolites;2-Oxocarboxylic acid metabolism;Biosynthesis of amino acids	M00019,M00570	R01209,R04441,R05070	RC00468,RC01714	ko00000,ko00001,ko00002,ko01000	-	-	-	ILVD_EDD	COG0129	EG	Dihydroxyacid dehydratase/phosphogluconate dehydratase	4NFHP@976|Bacteroidetes	EG	Belongs to the IlvD Edd family	2FMCC@200643|Bacteroidia	EG	Belongs to the IlvD Edd family	22WXM@171551|Porphyromonadaceae	EG	Belongs to the IlvD Edd family
11143	MGYG000321748_01402	2	34	0	22482.4	22025.3	24778.5	0	0	32797.6	14679.7	16083.7	34680.5	15780.4	19281.1	14522.4	17771.4	17316.9	0	0	11391.8	0	0	0	13246.2	15365.1	15611.6	14127.1	14923.4	14393.3	0	0	13488.2	0	Alkyl hydroperoxide reductase C	357276.EL88_23595	Psort location Cytoplasmic, score	976	Bacteroidetes	ahpC	-			1.11.1.15	Transferred entry: 1.11.1.24.			ko:K03386	ko04214,map04214		-	-	-	ko00000,ko00001,ko01000,ko04147	-	-	-	1-cysPrx_C,AhpC-TSA	COG0450	V	Alkyl hydroperoxide reductase subunit AhpC (peroxiredoxin)	4NEDT@976|Bacteroidetes	O	alkyl hydroperoxide reductase	2FMG5@200643|Bacteroidia	O	Peroxiredoxin	4AMZ2@815|Bacteroidaceae	O	Psort location Cytoplasmic, score
11144	MGYG000323080_00758	7	180	0	3620.24	3607.4	3479.26	7553.16	1406.53	11724.9	24575.8	4385.4	7785.09	4677.37	2521.25	7129.82	16584.9	13400.7	19184.7	20144.9	21166.5	17565.4	13040	16852.1	29481.1	10045.2	14222.7	19830.7	9468.63	12880.5	16110.1	15825.7	4020.62	12339.3	50S ribosomal protein L2	397288.C806_00679	One of the primary rRNA binding proteins. Required for association of the 30S and 50S subunits to form the 70S ribosome, for tRNA binding and peptide bond formation. It has been suggested to have peptidyltransferase activity	186801	Clostridia	rplB	-			-				ko:K02886	ko03010,map03010	Ribosome	M00178,M00179	-	-	br01610,ko00000,ko00001,ko00002,ko03011	-	-	-	Ribosomal_L2,Ribosomal_L2_C	COG0090	J	Ribosomal protein L2	1TP9X@1239|Firmicutes	J	One of the primary rRNA binding proteins. Required for association of the 30S and 50S subunits to form the 70S ribosome, for tRNA binding and peptide bond formation. It has been suggested to have peptidyltransferase activity	247XY@186801|Clostridia	J	One of the primary rRNA binding proteins. Required for association of the 30S and 50S subunits to form the 70S ribosome, for tRNA binding and peptide bond formation. It has been suggested to have peptidyltransferase activity	27J0H@186928|unclassified Lachnospiraceae	J	One of the primary rRNA binding proteins. Required for association of the 30S and 50S subunits to form the 70S ribosome, for tRNA binding and peptide bond formation. It has been suggested to have peptidyltransferase activity
11145	MGYG000328958_01021	1	1	0.01	0	0	0	0	0	0	0	0	0	0	0	0	0	0	0	0	74889.8	100038	92193.1	97482.8	0	0	0	0	0	0	0	0	0	0	hypothetical protein	667015.Bacsa_1463	Peptidase, M23 family	976	Bacteroidetes	nlpD_1	-			-				-	-		-	-	-	-	-	-	-	Peptidase_M23	COG0739	M	Murein DD-endopeptidase MepM and murein hydrolase activator NlpD, contains LysM domain	4NFZN@976|Bacteroidetes	M	peptidase M23	2FMIQ@200643|Bacteroidia	M	Peptidase, M23	4ANA6@815|Bacteroidaceae	M	Peptidase, M23 family
11146	MGYG000413837_01418	4	56	0	18179.2	17144	18858.2	17459.4	18335.7	12335.6	16648	17258.2	12056.4	17843.9	37922.3	13976.3	14520.7	7048.11	20073.4	0	10434.4	11803	15348.9	10181.1	0	0	0	0	17542	0	0	0	39579.6	0	1,4-dihydroxy-2-naphthoyl-CoA synthase	742726.HMPREF9448_01308	Converts o-succinylbenzoyl-CoA (OSB-CoA) to 1,4- dihydroxy-2-naphthoyl-CoA (DHNA-CoA)	976	Bacteroidetes	menB	-			4.1.3.36	1,4-dihydroxy-2-naphthoyl-CoA synthase.	4-(2-carboxyphenyl)-4-oxobutanoyl-CoA = 1,4-dihydroxy-2-naphthoyl-CoA +H(2)O.	Naphthoate synthase.;Dihydroxynaphthoic acid synthetase.;DHNA synthetase.;o-succinylbenzoyl-CoA 1,4-dihydroxy-2-naphthoate-lyase (cyclizing).	ko:K01661	ko00130,ko01100,ko01110,map00130,map01100,map01110	Ubiquinone and other terpenoid-quinone biosynthesis;Metabolic pathways;Biosynthesis of secondary metabolites	M00116	R07263	RC01923	ko00000,ko00001,ko00002,ko01000	-	-	-	ECH_1	COG0447	H	1,4-Dihydroxy-2-naphthoyl-CoA synthase	4NDXT@976|Bacteroidetes	H	Converts o-succinylbenzoyl-CoA (OSB-CoA) to 1,4- dihydroxy-2-naphthoyl-CoA (DHNA-CoA)	2FMME@200643|Bacteroidia	H	Converts o-succinylbenzoyl-CoA (OSB-CoA) to 1,4- dihydroxy-2-naphthoyl-CoA (DHNA-CoA)	22VYD@171551|Porphyromonadaceae	H	Converts o-succinylbenzoyl-CoA (OSB-CoA) to 1,4- dihydroxy-2-naphthoyl-CoA (DHNA-CoA)
11147	MGYG000322670_00050	5	20	0	0	0	0	0	0	0	0	0	0	15048.9	0	33591.4	0	0	0	26844.7	0	46533.1	20109	25975.2	0	14547.4	20047.8	113580	34454.3	0	0	0	13686.2	0	hypothetical protein	1226325.HMPREF1548_02688	Bacterial extracellular solute-binding protein	186801	Clostridia	-	-			-				-	-		-	-	-	-	-	-	-	SBP_bac_1	COG1653	G	ABC-type glycerol-3-phosphate transport system, periplasmic component	1V10D@1239|Firmicutes	G	Bacterial extracellular solute-binding protein	24EK2@186801|Clostridia	G	Bacterial extracellular solute-binding protein
11148	MGYG000321858_00961	8	95	0	0	0	0	0	0	0	0	0	0	0	0	0	0	0	0	24344.2	21581	18312.4	25279.1	32546	44162	21973.5	17129.8	26307.8	25735.6	17180.9	40419	10374.6	20262.8	18774.1	Butyrate kinase 2	397291.C804_02899	Acetokinase family	186801	Clostridia	buk	-			2.7.2.7	Butyrate kinase.	ATP + butanoate = ADP + butanoyl phosphate.		ko:K00929	ko00650,ko01100,map00650,map01100	Butanoate metabolism;Metabolic pathways	-	R01688	RC00002,RC00043	ko00000,ko00001,ko01000	-	-	-	Acetate_kinase	COG3426	C	Butyrate kinase	1TPKE@1239|Firmicutes	C	Belongs to the acetokinase family	24993@186801|Clostridia	C	Belongs to the acetokinase family	27JXP@186928|unclassified Lachnospiraceae	C	Acetokinase family
11149	MGYG000327349_00662	1	22	0	32689.9	37669.3	44345.8	32840.8	34694.1	15903.3	0	0	0	25742.7	31997.5	18385.5	21490.3	0	21790	0	19974.6	26787.1	0	0	0	0	0	0	0	0	0	0	0	0	hypothetical protein	385682.AFSL01000064_gene1733	TonB-dependent Receptor Plug Domain	976	Bacteroidetes	-	-			-				-	-		-	-	-	-	-	-	-	CarbopepD_reg_2,CarboxypepD_reg,TonB_dep_Rec	COG1629	P	Outer membrane receptor protein, Fe transport	4NFW1@976|Bacteroidetes	P	TonB-dependent receptor	2FQ7H@200643|Bacteroidia	P	Psort location OuterMembrane, score	3XIY9@558415|Marinilabiliaceae	P	TonB-dependent Receptor Plug Domain
11150	MGYG000321766_00258	8	256	0	35097.5	35532.5	8174.01	6967.73	6552.41	7394.19	9189.92	19943.3	12795.3	8742.65	5762.8	5840.68	5929.53	6728.32	8790.63	15661.9	15400.1	16574.5	15593.6	15699.3	11095.2	12420.6	12896.6	12052.2	24902.1	6664.28	5929.08	2733.74	6940.12	6300.3	L-arabinose isomerase	585394.RHOM_06025	Catalyzes the conversion of L-arabinose to L-ribulose	186801	Clostridia	araA	-			5.3.1.4	L-arabinose isomerase.	L-arabinose = L-ribulose.		ko:K01804	ko00040,ko01100,map00040,map01100	Pentose and glucuronate interconversions;Metabolic pathways	-	R01761	RC00516	ko00000,ko00001,ko01000	-	-	-	Arabinose_Iso_C,Arabinose_Isome	COG2160	G	L-arabinose isomerase	1TPXC@1239|Firmicutes	G	Catalyzes the conversion of L-arabinose to L-ribulose	24A08@186801|Clostridia	G	Catalyzes the conversion of L-arabinose to L-ribulose
11152	MGYG000321902_04363	2	29	0	0	0	0	0	0	13991.8	0	0	0	0	15988.1	0	0	0	0	45397.6	19528.4	41144.1	47870.4	25667.7	24110.5	0	26095.5	23287.3	24039.5	0	15610.5	0	22952.1	18479.6	3-isopropylmalate dehydrogenase	1235802.C823_02950	Catalyzes the oxidation of 3-carboxy-2-hydroxy-4- methylpentanoate (3-isopropylmalate) to 3-carboxy-4-methyl-2- oxopentanoate. The product decarboxylates to 4-methyl-2 oxopentanoate	186801	Clostridia	leuB	-			1.1.1.85	3-isopropylmalate dehydrogenase.	(2R,3S)-3-isopropylmalate + NAD(+) = 4-methyl-2-oxopentanoate + CO(2) +NADH.	Beta-IPM dehydrogenase.;Beta-isopropylmalate dehydrogenase.;IMDH.	ko:K00052	ko00290,ko00660,ko01100,ko01110,ko01210,ko01230,map00290,map00660,map01100,map01110,map01210,map01230	Valine, leucine and isoleucine biosynthesis;C5-Branched dibasic acid metabolism;Metabolic pathways;Biosynthesis of secondary metabolites;2-Oxocarboxylic acid metabolism;Biosynthesis of amino acids	M00432,M00535	R00994,R04426,R10052	RC00084,RC00417,RC03036	br01601,ko00000,ko00001,ko00002,ko01000	-	-	-	Iso_dh	COG0473	CE	Isocitrate/isopropylmalate dehydrogenase	1TPEM@1239|Firmicutes	C	Catalyzes the oxidation of 3-carboxy-2-hydroxy-4- methylpentanoate (3-isopropylmalate) to 3-carboxy-4-methyl-2- oxopentanoate. The product decarboxylates to 4-methyl-2 oxopentanoate	24A63@186801|Clostridia	C	Catalyzes the oxidation of 3-carboxy-2-hydroxy-4- methylpentanoate (3-isopropylmalate) to 3-carboxy-4-methyl-2- oxopentanoate. The product decarboxylates to 4-methyl-2 oxopentanoate	25VC9@186806|Eubacteriaceae	C	Catalyzes the oxidation of 3-carboxy-2-hydroxy-4- methylpentanoate (3-isopropylmalate) to 3-carboxy-4-methyl-2- oxopentanoate. The product decarboxylates to 4-methyl-2 oxopentanoate
11153	MGYG000322452_03659	12	254	0	9696.48	7518.46	9735	8784.4	5666.55	6218.7	2681.93	5955.56	8222.11	9319.6	11748.9	6898.02	10456	8844.41	8527.85	22924.7	33930.1	35702.1	21662.2	28332.7	11818	8151.34	10989.4	13706.8	12131.6	8555.36	8308.33	9452.43	5450.95	12678.9	Inosine-5'-monophosphate dehydrogenase	1235800.C819_01747	Catalyzes the conversion of inosine 5'-phosphate (IMP) to xanthosine 5'-phosphate (XMP), the first committed and rate- limiting step in the de novo synthesis of guanine nucleotides, and therefore plays an important role in the regulation of cell growth	186801	Clostridia	guaB	-			1.1.1.205	IMP dehydrogenase.	Inosine 5'-phosphate + NAD(+) + H(2)O = xanthosine 5'-phosphate + NADH.	Inosinic acid dehydrogenase.;IMP oxidoreductase.;Inosinate dehydrogenase.;Inosine monophosphate oxidoreductase.;Inosine 5'-monophosphate dehydrogenase.	ko:K00088	ko00230,ko00983,ko01100,ko01110,map00230,map00983,map01100,map01110	Purine metabolism;Drug metabolism - other enzymes;Metabolic pathways;Biosynthesis of secondary metabolites	M00050	R01130,R08240	RC00143,RC02207	ko00000,ko00001,ko00002,ko01000,ko04147	-	-	-	CBS,IMPDH,NMO	COG0517	T	CBS domain	1TNZ1@1239|Firmicutes	F	Catalyzes the conversion of inosine 5'-phosphate (IMP) to xanthosine 5'-phosphate (XMP), the first committed and rate- limiting step in the de novo synthesis of guanine nucleotides, and therefore plays an important role in the regulation of cell growth	247PS@186801|Clostridia	F	Catalyzes the conversion of inosine 5'-phosphate (IMP) to xanthosine 5'-phosphate (XMP), the first committed and rate- limiting step in the de novo synthesis of guanine nucleotides, and therefore plays an important role in the regulation of cell growth	27J4E@186928|unclassified Lachnospiraceae	F	Catalyzes the conversion of inosine 5'-phosphate (IMP) to xanthosine 5'-phosphate (XMP), the first committed and rate- limiting step in the de novo synthesis of guanine nucleotides, and therefore plays an important role in the regulation of cell growth
11154	MGYG000321726_01585	5	115	0	19842.2	11521.7	21076.8	8674.74	24354.4	6000.92	0	15229	11634.3	18216.5	6648.93	7709.93	8171.34	9769.42	0	28757.1	22776.8	10072.3	12349.6	10376.2	15709.3	14183.3	0	0	17404.3	21407.3	21670.9	0	0	20469.1	Protein RecA	1121098.HMPREF1534_00516	Can catalyze the hydrolysis of ATP in the presence of single-stranded DNA, the ATP-dependent uptake of single-stranded DNA by duplex DNA, and the ATP-dependent hybridization of homologous single-stranded DNAs. It interacts with LexA causing its activation and leading to its autocatalytic cleavage	976	Bacteroidetes	recA	GO:0005575,GO:0005622,GO:0005623,GO:0005737,GO:0005829,GO:0044424,GO:0044444,GO:0044464	cellular_component;intracellular;cell;cytoplasm;cytosol;obsolete intracellular part;obsolete cytoplasmic part;obsolete cell part	cellular_component;cellular_component;cellular_component;cellular_component;cellular_component;cellular_component;cellular_component;cellular_component	-				ko:K03553	ko03440,map03440	Homologous recombination	M00729	-	-	ko00000,ko00001,ko00002,ko03400	-	-	-	RecA	COG0468	L	RecA/RadA recombinase	4NEXT@976|Bacteroidetes	L	Can catalyze the hydrolysis of ATP in the presence of single-stranded DNA, the ATP-dependent uptake of single-stranded DNA by duplex DNA, and the ATP-dependent hybridization of homologous single-stranded DNAs. It interacts with LexA causing its activation and leading to its autocatalytic cleavage	2FN5D@200643|Bacteroidia	L	Can catalyze the hydrolysis of ATP in the presence of single-stranded DNA, the ATP-dependent uptake of single-stranded DNA by duplex DNA, and the ATP-dependent hybridization of homologous single-stranded DNAs. It interacts with LexA causing its activation and leading to its autocatalytic cleavage	4AKG4@815|Bacteroidaceae	L	Can catalyze the hydrolysis of ATP in the presence of single-stranded DNA, the ATP-dependent uptake of single-stranded DNA by duplex DNA, and the ATP-dependent hybridization of homologous single-stranded DNAs. It interacts with LexA causing its activation and leading to its autocatalytic cleavage
11155	MGYG000321753_00173	5	77	0	4437.99	11803.9	7130.9	15835.1	12723.7	18750.9	16435.2	15086.9	32070.9	25151.2	25014.1	15909.8	15708.9	28587.7	15487.4	14391.6	8867.9	13179.7	9739.63	8199.44	0	16114.3	8700.62	3167.24	4726.87	0	0	0	16799.1	0	Proline--tRNA ligase	411479.BACUNI_02821	Catalyzes the attachment of proline to tRNA(Pro) in a two-step reaction proline is first activated by ATP to form Pro- AMP and then transferred to the acceptor end of tRNA(Pro)	976	Bacteroidetes	proS	GO:0003674,GO:0003824,GO:0004812,GO:0004827,GO:0005575,GO:0005622,GO:0005623,GO:0005737,GO:0006082,GO:0006139,GO:0006399,GO:0006412,GO:0006418,GO:0006433,GO:0006518,GO:0006520,GO:0006725,GO:0006807,GO:0008150,GO:0008152,GO:0009058,GO:0009059,GO:0009987,GO:0010467,GO:0016070,GO:0016874,GO:0016875,GO:0017101,GO:0019538,GO:0019752,GO:0032991,GO:0034641,GO:0034645,GO:0034660,GO:0043038,GO:0043039,GO:0043043,GO:0043170,GO:0043436,GO:0043603,GO:0043604,GO:0044237,GO:0044238,GO:0044249,GO:0044260,GO:0044267,GO:0044271,GO:0044281,GO:0044424,GO:0044464,GO:0046483,GO:0071704,GO:0090304,GO:0140098,GO:0140101,GO:1901360,GO:1901564,GO:1901566,GO:1901576	molecular_function;catalytic activity;aminoacyl-tRNA ligase activity;proline-tRNA ligase activity;cellular_component;intracellular;cell;cytoplasm;organic acid metabolic process;nucleobase-containing compound metabolic process;tRNA metabolic process;translation;tRNA aminoacylation for protein translation;prolyl-tRNA aminoacylation;peptide metabolic process;cellular amino acid metabolic process;cellular aromatic compound metabolic process;nitrogen compound metabolic process;biological_process;metabolic process;biosynthetic process;macromolecule biosynthetic process;cellular process;gene expression;RNA metabolic process;ligase activity;ligase activity, forming carbon-oxygen bonds;aminoacyl-tRNA synthetase multienzyme complex;protein metabolic process;carboxylic acid metabolic process;protein-containing complex;cellular nitrogen compound metabolic process;cellular macromolecule biosynthetic process;ncRNA metabolic process;amino acid activation;tRNA aminoacylation;peptide biosynthetic process;macromolecule metabolic process;oxoacid metabolic process;cellular amide metabolic process;amide biosynthetic process;cellular metabolic process;primary metabolic process;cellular biosynthetic process;cellular macromolecule metabolic process;cellular protein metabolic process;cellular nitrogen compound biosynthetic process;small molecule metabolic process;obsolete intracellular part;obsolete cell part;heterocycle metabolic process;organic substance metabolic process;nucleic acid metabolic process;catalytic activity, acting on RNA;catalytic activity, acting on a tRNA;organic cyclic compound metabolic process;organonitrogen compound metabolic process;organonitrogen compound biosynthetic process;organic substance biosynthetic process	molecular_function;molecular_function;molecular_function;molecular_function;cellular_component;cellular_component;cellular_component;cellular_component;biological_process;biological_process;biological_process;biological_process;biological_process;biological_process;biological_process;biological_process;biological_process;biological_process;biological_process;biological_process;biological_process;biological_process;biological_process;biological_process;biological_process;molecular_function;molecular_function;cellular_component;biological_process;biological_process;cellular_component;biological_process;biological_process;biological_process;biological_process;biological_process;biological_process;biological_process;biological_process;biological_process;biological_process;biological_process;biological_process;biological_process;biological_process;biological_process;biological_process;biological_process;cellular_component;cellular_component;biological_process;biological_process;biological_process;molecular_function;molecular_function;biological_process;biological_process;biological_process;biological_process	6.1.1.15	Proline--tRNA ligase.	ATP + L-proline + tRNA(Pro) = AMP + diphosphate + L-prolyl-tRNA(Pro).	Prolyl-tRNA synthetase.;Proline translase.	ko:K01881	ko00970,map00970	Aminoacyl-tRNA biosynthesis	M00359,M00360	R03661	RC00055,RC00523	ko00000,ko00001,ko00002,ko01000,ko01007,ko03016	-	-	-	HGTP_anticodon,ProRS-C_1,tRNA-synt_2b	COG0442	J	Prolyl-tRNA synthetase	4NEAF@976|Bacteroidetes	J	Catalyzes the attachment of proline to tRNA(Pro) in a two-step reaction proline is first activated by ATP to form Pro- AMP and then transferred to the acceptor end of tRNA(Pro)	2FMZT@200643|Bacteroidia	J	Catalyzes the attachment of proline to tRNA(Pro) in a two-step reaction proline is first activated by ATP to form Pro- AMP and then transferred to the acceptor end of tRNA(Pro)	4AMHF@815|Bacteroidaceae	J	Catalyzes the attachment of proline to tRNA(Pro) in a two-step reaction proline is first activated by ATP to form Pro- AMP and then transferred to the acceptor end of tRNA(Pro)
11156	MGYG000321876_04268	6	30	0	0	0	14916.2	0	62970.7	14794.6	0	50711.3	0	104078	15598.6	17800.3	23861.1	0	59271.7	0	0	0	0	0	0	0	0	0	0	0	0	0	0	0	hypothetical protein	397287.C807_02358	Protein of unknown function (DUF3239)	186801	Clostridia	-	-			-				-	-		-	-	-	-	-	-	-	DUF3239				2BB0R@1|root	S	Protein of unknown function (DUF3239)	324GS@2|Bacteria	S	Protein of unknown function (DUF3239)	1VREY@1239|Firmicutes	S	Protein of unknown function (DUF3239)	24XWT@186801|Clostridia	S	Protein of unknown function (DUF3239)	27K88@186928|unclassified Lachnospiraceae	S	Protein of unknown function (DUF3239)
11157	MGYG000321778_01359	6	154	0	1583.36	2072.9	1579.3	1981.39	1771.7	1022.25	4209.14	2287.44	1158.14	2410.94	19020.1	3754.5	3191.42	21174.7	4516.08	14956.8	31162.7	15630.5	30491.2	33712.4	21670.5	18181.1	16750.8	22626.8	21453.9	6093.39	5042.33	16304.9	30532.3	7594.66	ATP synthase subunit alpha	257314.LJ_0938	Produces ATP from ADP in the presence of a proton gradient across the membrane. The alpha chain is a regulatory subunit	91061	Bacilli	atpA	-			3.6.3.14	Transferred entry: 7.1.2.2.			ko:K02111	ko00190,ko00195,ko01100,map00190,map00195,map01100	Oxidative phosphorylation;Photosynthesis;Metabolic pathways	M00157	-	-	ko00000,ko00001,ko00002,ko00194,ko01000	3.A.2.1	-	iSB619.SA_RS10975	ATP-synt_ab,ATP-synt_ab_C,ATP-synt_ab_N	COG0056	C	FoF1-type ATP synthase, alpha subunit	1TNZ8@1239|Firmicutes	C	Produces ATP from ADP in the presence of a proton gradient across the membrane. The alpha chain is a regulatory subunit	4HAMZ@91061|Bacilli	C	Produces ATP from ADP in the presence of a proton gradient across the membrane. The alpha chain is a regulatory subunit	3F3R4@33958|Lactobacillaceae	C	Produces ATP from ADP in the presence of a proton gradient across the membrane. The alpha chain is a regulatory subunit
11158	MGYG000324844_01856	5	45	0	18315.7	17704.7	16904.2	27416.7	19011.7	15397.8	16325	22283.9	17569	6732.49	44836.8	18531.1	53361.8	15778.4	19018.8	0	0	34700.3	0	0	0	0	0	0	0	0	0	0	0	0	hypothetical protein	1235793.C809_00090	Bacterial extracellular solute-binding protein	186801	Clostridia	-	-			-				-	-		-	-	-	-	-	-	-	SBP_bac_8	COG2182	G	Maltose-binding periplasmic protein MalE	1UIC9@1239|Firmicutes	G	Bacterial extracellular solute-binding protein	2499Z@186801|Clostridia	G	Bacterial extracellular solute-binding protein	27KJ5@186928|unclassified Lachnospiraceae	G	Bacterial extracellular solute-binding protein
11159	MGYG000321874_01697	2	19	0	0	0	0	0	0	0	0	0	0	0	0	0	0	0	0	58181.5	43777	34131.4	0	13601.7	16846.5	20500.7	22151.5	19670.2	20197.3	23844.6	21674.1	26221.1	22972.9	20109.2	hypothetical protein	585394.RHOM_07160	Polymer-forming cytoskeletal	186801	Clostridia	-	-			-				-	-		-	-	-	-	-	-	-	Bactofilin	COG1664	Z	Cytoskeletal protein CcmA, bactofilin family	1TS93@1239|Firmicutes	M	Polymer-forming cytoskeletal	24DZX@186801|Clostridia	M	Polymer-forming cytoskeletal
11160	MGYG000322046_01588	2	46	0	29512.5	19328.5	32036.9	15669.1	12082.6	12580.1	18068	19989.8	12003.2	12755	16407.1	18818.4	15025.1	13372.1	17852	0	21581.4	0	0	13286.1	12010	11825.3	12730.6	13639.8	13150.5	0	0	0	0	0	Outer membrane protein MIP	1349822.NSB1T_14330	Peptidyl-prolyl cis-trans isomerase	976	Bacteroidetes	fklB	-			5.2.1.8	Peptidylprolyl isomerase.	Peptidylproline (omega=180) = peptidylproline (omega=0).	Peptidyl-prolyl cis-trans isomerase.;Peptidylprolyl cis-trans isomerase.;Cyclophilin.;Rotamase.;PPIase.	ko:K03772,ko:K03773	-		-	-	-	ko00000,ko01000,ko03110	-	-	-	FKBP_C,FKBP_N	COG0545	O	FKBP-type peptidyl-prolyl cis-trans isomerase	4NDW4@976|Bacteroidetes	O	Peptidyl-prolyl cis-trans isomerase	2FNCK@200643|Bacteroidia	O	Peptidyl-prolyl cis-trans isomerase	22W5R@171551|Porphyromonadaceae	O	Peptidyl-prolyl cis-trans isomerase
11161	MGYG000413837_00954	6	23	0	56273.9	25526	24224.5	0	23409	26082.6	0	27962	12494.8	32657.7	39922	32015	32195	0	30886.5	0	0	0	0	0	0	0	0	0	0	0	0	0	0	0	UDP-N-acetylglucosamine--N-acetylmuramyl-(pentapeptide) pyrophosphoryl-undecaprenol N-acetylglucosamine transferase	667015.Bacsa_2031	Cell wall formation. Catalyzes the transfer of a GlcNAc subunit on undecaprenyl-pyrophosphoryl-MurNAc-pentapeptide (lipid intermediate I) to form undecaprenyl-pyrophosphoryl-MurNAc- (pentapeptide)GlcNAc (lipid intermediate II)	976	Bacteroidetes	murG	-			2.4.1.227	acetylglucosaminyltransferase.	UDP-N-acetylglucosamine + Mur2Ac(oyl-L-Ala-gamma-D-Glu-L-Lys-D-Ala-D-Ala)-diphosphoundecaprenol = UDP + GlcNAc-(1->4)-Mur2Ac(oyl-L-Ala-gamma-D-Glu-L-Lys-D-Ala-D-Ala)-diphosphoundecaprenol.	MurG transferase.;Undecaprenyl-PP-MurNAc-pentapeptide-UDPGlcNAc GlcNAc transferase.;UDP-N-acetylglucosamine--N-acetylmuramyl-(pentapeptide) pyrophosphoryl-;undecaprenol N-acetylglucosamine transferase.	ko:K02563	ko00550,ko01100,ko01502,ko04112,map00550,map01100,map01502,map04112	Peptidoglycan biosynthesis;Metabolic pathways;Vancomycin resistance	-	R05032,R05662	RC00005,RC00049	ko00000,ko00001,ko01000,ko01011	-	GT28	-	Glyco_tran_28_C,Glyco_transf_28	COG0707	M	UDP-N-acetylglucosamine:LPS N-acetylglucosamine transferase	4NE6D@976|Bacteroidetes	M	Cell wall formation. Catalyzes the transfer of a GlcNAc subunit on undecaprenyl-pyrophosphoryl-MurNAc-pentapeptide (lipid intermediate I) to form undecaprenyl-pyrophosphoryl-MurNAc- (pentapeptide)GlcNAc (lipid intermediate II)	2FMND@200643|Bacteroidia	M	Cell wall formation. Catalyzes the transfer of a GlcNAc subunit on undecaprenyl-pyrophosphoryl-MurNAc-pentapeptide (lipid intermediate I) to form undecaprenyl-pyrophosphoryl-MurNAc- (pentapeptide)GlcNAc (lipid intermediate II)	4ANI8@815|Bacteroidaceae	M	Cell wall formation. Catalyzes the transfer of a GlcNAc subunit on undecaprenyl-pyrophosphoryl-MurNAc-pentapeptide (lipid intermediate I) to form undecaprenyl-pyrophosphoryl-MurNAc- (pentapeptide)GlcNAc (lipid intermediate II)
11162	MGYG000393188_01034	2	18	0	0	0	0	0	0	29538	32490	38964.3	26760.2	40189	25031.6	32974.7	31679.9	28370.3	29295.5	0	0	0	0	0	0	0	31564.7	0	16738.3	0	0	0	0	0	hypothetical protein	1336241.JAEB01000001_gene29	Bacterial Ig-like domain (group 2)	186801	Clostridia	-	-			-				-	-		-	-	-	-	-	-	-	Big_2	COG5492	R	Uncharacterized conserved protein YjdB, contains Ig-like domain	1VMY5@1239|Firmicutes	N	Bacterial Ig-like domain (group 2)	24NA7@186801|Clostridia	N	Bacterial Ig-like domain (group 2)
11163	MGYG000321781_01443	4	32	0	0	0	0	0	0	0	0	0	0	0	0	0	0	0	0	56224.2	30736.1	33075.3	29205.5	35032.9	29596.2	36113	3871.9	24417.5	0	23937.5	0	30044.3	31326.6	0	30S ribosomal protein S5	1235797.C816_00677	Located at the back of the 30S subunit body where it stabilizes the conformation of the head with respect to the body	186801	Clostridia	rpsE	-			-				ko:K02988	ko03010,map03010	Ribosome	M00178,M00179	-	-	br01610,ko00000,ko00001,ko00002,ko03011	-	-	-	Ribosomal_S5,Ribosomal_S5_C	COG0098	J	Ribosomal protein S5	1V1B1@1239|Firmicutes	J	Located at the back of the 30S subunit body where it stabilizes the conformation of the head with respect to the body	24G5D@186801|Clostridia	J	Located at the back of the 30S subunit body where it stabilizes the conformation of the head with respect to the body	2N6AV@216572|Oscillospiraceae	J	Located at the back of the 30S subunit body where it stabilizes the conformation of the head with respect to the body
11164	MGYG000411293_01046	16	318	0	2988.64	5848.21	4040.43	4968.08	6767.68	4188.95	6929.99	10340.6	13920.6	12200.7	16907.4	7950.93	9732.81	5168.43	10654.1	25744.7	28975.2	26247.1	32827.3	31066.4	18169.7	8445.27	10016.8	9579.97	24280.8	6334.27	12833.5	0	2041.99	4302.46	DNA-directed RNA polymerase subunit beta'	635013.TherJR_0289	DNA-dependent RNA polymerase catalyzes the transcription of DNA into RNA using the four ribonucleoside triphosphates as substrates	186801	Clostridia	rpoC	-			2.7.7.6	DNA-directed RNA polymerase.	Nucleoside triphosphate + RNA(n) = diphosphate + RNA(n+1).	RNA nucleotidyltransferase (DNA-directed).;RNA polymerase II.;DNA-dependent RNA polymerase.;RNA polymerase I.;RNA polymerase III.	ko:K03046	ko00230,ko00240,ko01100,ko03020,map00230,map00240,map01100,map03020	Purine metabolism;Pyrimidine metabolism;Metabolic pathways;RNA polymerase	M00183	R00435,R00441,R00442,R00443	RC02795	br01611,ko00000,ko00001,ko00002,ko01000,ko03021,ko03400	-	-	-	RNA_pol_Rpb1_1,RNA_pol_Rpb1_2,RNA_pol_Rpb1_3,RNA_pol_Rpb1_4,RNA_pol_Rpb1_5	COG0086	K	DNA-directed RNA polymerase, beta' subunit/160 kD subunit	1TNYT@1239|Firmicutes	K	DNA-dependent RNA polymerase catalyzes the transcription of DNA into RNA using the four ribonucleoside triphosphates as substrates	24925@186801|Clostridia	K	DNA-dependent RNA polymerase catalyzes the transcription of DNA into RNA using the four ribonucleoside triphosphates as substrates	260I2@186807|Peptococcaceae	K	DNA-dependent RNA polymerase catalyzes the transcription of DNA into RNA using the four ribonucleoside triphosphates as substrates
11165	MGYG000321840_01887	4	36	0	0	0	0	0	0	0	0	10241.8	0	0	0	0	0	0	0	58074.5	0	38889.8	8737.27	8965.32	29220.2	25375	61669	0	35958.9	25623.5	0	28743.4	12719.6	19086.8	Threonine synthase	622312.ROSEINA2194_03854	Threonine synthase	186801	Clostridia	thrC	-			4.2.3.1	Threonine synthase.	O-phospho-L-homoserine + H(2)O = L-threonine + phosphate.		ko:K01733	ko00260,ko00750,ko01100,ko01110,ko01120,ko01230,map00260,map00750,map01100,map01110,map01120,map01230	Glycine, serine and threonine metabolism;Vitamin B6 metabolism;Metabolic pathways;Biosynthesis of secondary metabolites;Microbial metabolism in diverse environments;Biosynthesis of amino acids	M00018	R01466,R05086	RC00017,RC00526	ko00000,ko00001,ko00002,ko01000	-	-	iHN637.CLJU_RS16355	PALP,Thr_synth_N	COG0498	E	Threonine synthase	1TPR0@1239|Firmicutes	E	Threonine synthase	248YY@186801|Clostridia	E	Threonine synthase
11167	MGYG000321888_03946	7	102	0	4353.44	3290.99	3445.4	11588.9	12543.2	13928.5	14946.7	24115.4	10670.5	22029.3	21732.7	22568.5	31499.1	29542.8	30190.1	11384.5	11186.9	11218.3	10699.4	10969.7	0	0	0	7241.78	5128.22	0	20954.7	17736.8	0	0	V-type sodium ATPase catalytic subunit A	1235797.C816_03403	Produces ATP from ADP in the presence of a proton gradient across the membrane. The V-type alpha chain is a catalytic subunit	186801	Clostridia	ntpA	-			3.6.3.14,3.6.3.15	Transferred entry: 7.1.2.2.;Transferred entry: 7.2.2.1.			ko:K02117	ko00190,ko01100,map00190,map01100	Oxidative phosphorylation;Metabolic pathways	M00159	-	-	ko00000,ko00001,ko00002,ko01000	3.A.2.2,3.A.2.3	-	-	ATP-synt_ab,ATP-synt_ab_N,ATP-synt_ab_Xtn	COG1155	C	Archaeal/vacuolar-type H+-ATPase catalytic subunit A/Vma1	1TPGS@1239|Firmicutes	C	Produces ATP from ADP in the presence of a proton gradient across the membrane. The V-type alpha chain is a catalytic subunit	24882@186801|Clostridia	C	Produces ATP from ADP in the presence of a proton gradient across the membrane. The V-type alpha chain is a catalytic subunit	2N6F0@216572|Oscillospiraceae	C	Produces ATP from ADP in the presence of a proton gradient across the membrane. The V-type alpha chain is a catalytic subunit
11168	MGYG000325375_02202	3	40	0	53176.7	42314.4	36865.5	33605.1	35929.3	0	0	25090.2	0	0	0	0	0	0	0	37452	0	32744.5	2249.12	1945.42	18966.3	0	0	0	0	0	19917.6	0	0	22453.2	Fructose-bisphosphate aldolase	264731.PRU_2062	Fructose-1,6-bisphosphate aldolase, class II	976	Bacteroidetes	fba	-			4.1.2.13	Fructose-bisphosphate aldolase.	D-fructose 1,6-bisphosphate = glycerone phosphate + D-glyceraldehyde3-phosphate.	Aldolase.;Fructose-1,6-bisphosphate triosephosphate-lyase.;D-fructose-1,6-bisphosphate D-glyceraldehyde-3-phosphate-lyase.	ko:K01624	ko00010,ko00030,ko00051,ko00680,ko00710,ko01100,ko01110,ko01120,ko01130,ko01200,ko01230,map00010,map00030,map00051,map00680,map00710,map01100,map01110,map01120,map01130,map01200,map01230	Glycolysis / Gluconeogenesis;Pentose phosphate pathway;Fructose and mannose metabolism;Methane metabolism;Carbon fixation in photosynthetic organisms;Metabolic pathways;Biosynthesis of secondary metabolites;Microbial metabolism in diverse environments;Carbon metabolism;Biosynthesis of amino acids	M00001,M00003,M00165,M00167,M00344,M00345	R01068,R01070,R01829,R02568	RC00438,RC00439,RC00603,RC00604	ko00000,ko00001,ko00002,ko01000	-	-	-	F_bP_aldolase	COG0191	G	Fructose/tagatose bisphosphate aldolase	4NF5C@976|Bacteroidetes	G	Catalyzes the formation of glycerone phosphate and glyceraldehyde 3-phosphate from fructose 1,6, bisphosphate	2FMMR@200643|Bacteroidia	G	Fructose-1,6-bisphosphate aldolase, class II
11169	MGYG000321743_04775	9	146	0	0	0	0	0	0	0	0	0	0	0	0	2200.22	2390.1	4792.91	2781.67	43821.2	46030	54598.2	37267.7	43522.7	9872.34	14488.9	10811.3	12873	25402.8	13450.8	6064.51	15981.3	9300.36	6893.85	Glutamate synthase [NADPH] small chain	478749.BRYFOR_06292	'glutamate synthase	186801	Clostridia	gltA	-			1.4.1.13,1.4.1.14	Glutamate synthase (NADPH).;Glutamate synthase (NADH).	2 L-glutamate + NADP(+) = L-glutamine + 2-oxoglutarate + NADPH.;2 L-glutamate + NAD(+) = L-glutamine + 2-oxoglutarate + NADH.	Glutamate (reduced nicotinamide adenine dinucleotide phosphate) synthase.;Glutamate synthetase (NADP).;NADPH-dependent glutamate synthase.;NADPH-glutamate synthase.;NADH-glutamate synthase.;Glutamine amide-2-oxoglutarate aminotransferase (oxidoreductase, NADP).;L-glutamate synthase.;Glutamine-ketoglutaric aminotransferase.;L-glutamate synthetase.;NADH-dependent glutamate synthase.;GOGAT.	ko:K00266	ko00250,ko00910,ko01100,ko01110,ko01120,ko01130,ko01230,map00250,map00910,map01100,map01110,map01120,map01130,map01230	Alanine, aspartate and glutamate metabolism;Nitrogen metabolism;Metabolic pathways;Biosynthesis of secondary metabolites;Microbial metabolism in diverse environments;Biosynthesis of amino acids	-	R00093,R00114,R00248	RC00006,RC00010,RC02799	ko00000,ko00001,ko01000	-	-	-	DHODB_Fe-S_bind,Fer4_20,Pyr_redox_2	COG0493	ER	NADPH-dependent glutamate synthase beta chain or related oxidoreductase	1TQ1A@1239|Firmicutes	C	'glutamate synthase	248EK@186801|Clostridia	C	'glutamate synthase
11170	MGYG000329893_00977	3	18	0	24321.6	12900.5	29119.2	30464.8	0	0	63364.3	51471.4	0	42419.4	10954.5	35624.1	0	0	61843.3	0	0	0	0	0	0	0	0	0	0	0	0	0	0	0	hypothetical protein	1280674.AUJK01000019_gene199	Part of the ABC transporter complex LolCDE involved in the translocation of lipoproteins, in an ATP-dependent manner	976	Bacteroidetes	lolD	-			-				ko:K09810	ko02010,map02010	ABC transporters	M00255	-	-	ko00000,ko00001,ko00002,ko01000,ko02000	3.A.1.125	-	-	ABC_tran	COG1136	M	ABC-type lipoprotein export system, ATPase component	4NGDU@976|Bacteroidetes	V	Part of the ABC transporter complex LolCDE involved in the translocation of lipoproteins, in an ATP-dependent manner	2FKZC@200643|Bacteroidia	V	Part of the ABC transporter complex LolCDE involved in the translocation of lipoproteins, in an ATP-dependent manner
11171	MGYG000322245_02118	5	31	0	0	0	0	0	0	0	0	10352.4	0	7597.02	0	0	0	0	0	4502.78	6149.6	4369.27	3531.2	4069.65	21352.8	41087.6	70098.4	22125.1	51216.8	29046.6	33212.9	31213	22554.1	0	Elongation factor Ts	1226322.HMPREF1545_02938	Associates with the EF-Tu.GDP complex and induces the exchange of GDP to GTP. It remains bound to the aminoacyl-tRNA.EF- Tu.GTP complex up to the GTP hydrolysis stage on the ribosome	186801	Clostridia	tsf	-			-				ko:K02357	-		-	-	-	ko00000,ko03012,ko03029	-	-	-	EF_TS	COG0264	J	Translation elongation factor EF-Ts	1TPFJ@1239|Firmicutes	J	Associates with the EF-Tu.GDP complex and induces the exchange of GDP to GTP. It remains bound to the aminoacyl-tRNA.EF- Tu.GTP complex up to the GTP hydrolysis stage on the ribosome	248J2@186801|Clostridia	J	Associates with the EF-Tu.GDP complex and induces the exchange of GDP to GTP. It remains bound to the aminoacyl-tRNA.EF- Tu.GTP complex up to the GTP hydrolysis stage on the ribosome	2N6ND@216572|Oscillospiraceae	J	Associates with the EF-Tu.GDP complex and induces the exchange of GDP to GTP. It remains bound to the aminoacyl-tRNA.EF- Tu.GTP complex up to the GTP hydrolysis stage on the ribosome
11172	MGYG000325603_00311	1	11	0	0	0	0	0	0	44573.2	40446.1	0	48137.1	40542.8	57989.1	43500.3	48318.2	0	38716.3	0	0	0	0	0	0	0	0	0	0	0	0	0	0	0	Acyl-[acyl-carrier-protein]--UDP-N-acetylglucosamine O-acyltransferase	694427.Palpr_2427	Involved in the biosynthesis of lipid A, a phosphorylated glycolipid that anchors the lipopolysaccharide to the outer membrane of the cell	976	Bacteroidetes	lpxA	-			2.3.1.129	Acyl-[acyl-carrier-protein]--UDP-N-acetylglucosamine O-acyltransferase.	(R)-3-hydroxytetradecanoyl-[acyl-carrier-protein] + UDP-N-acetyl-alpha-D-glucosamine = [acyl-carrier-protein] + UDP-3-O-(3-hydroxytetradecanoyl)-N-acetyl-alpha-D-glucosamine.	UDP-N-acetylglucosamine acyltransferase.;Acyl-[acyl-carrier-protein]-UDP-N-acetylglucosamine O-acyltransferase.	ko:K00677	ko00540,ko01100,ko01503,map00540,map01100,map01503	Lipopolysaccharide biosynthesis;Metabolic pathways;Cationic antimicrobial peptide (CAMP) resistance	M00060	R04567	RC00039,RC00055	ko00000,ko00001,ko00002,ko01000,ko01005	-	-	-	Acetyltransf_11,Hexapep	COG1043	M	Acyl-[acyl carrier protein]--UDP-N-acetylglucosamine O-acyltransferase	4NEBA@976|Bacteroidetes	M	Involved in the biosynthesis of lipid A, a phosphorylated glycolipid that anchors the lipopolysaccharide to the outer membrane of the cell	2FKYH@200643|Bacteroidia	M	Involved in the biosynthesis of lipid A, a phosphorylated glycolipid that anchors the lipopolysaccharide to the outer membrane of the cell	22WE5@171551|Porphyromonadaceae	M	Involved in the biosynthesis of lipid A, a phosphorylated glycolipid that anchors the lipopolysaccharide to the outer membrane of the cell
11173	MGYG000322444_02009	5	61	0	8219.55	14835.6	5532.97	8151.88	8208.56	27628.4	15823.1	23142.5	11843.4	16504.1	27117.7	11089.6	11277	11901	10278.8	7297.25	5049.68	6572.55	6215.39	0	8434.16	8044.68	8377.55	9095.83	8694.22	18078.2	14384.9	10383.6	25795.5	13973.1	hypothetical protein	1469948.JPNB01000001_gene1500	UPF0210 protein	186801	Clostridia	-	-			-				ko:K09157	-		-	-	-	ko00000	-	-	-	DUF711	COG2848	D	Uncharacterized conserved protein, UPF0210 family	1TQG8@1239|Firmicutes	S	UPF0210 protein	247K4@186801|Clostridia	S	UPF0210 protein	36DX6@31979|Clostridiaceae	S	UPF0210 protein
11174	MGYG000321988_00006	1	64	0	8825.81	9403.43	6302.33	12831.9	6116.22	16596.3	12619.9	15304.5	11786.8	14137.7	13250.3	12300.5	15178.3	12940.9	14890.1	11254.9	15152.2	12388.3	10833.8	10725.8	12398	16402.8	15504.6	16843.6	14431.4	13469.7	12017	0	9490.61	8516.09	Outer membrane protein MIP	1349822.NSB1T_14330	Peptidyl-prolyl cis-trans isomerase	976	Bacteroidetes	fklB	-			5.2.1.8	Peptidylprolyl isomerase.	Peptidylproline (omega=180) = peptidylproline (omega=0).	Peptidyl-prolyl cis-trans isomerase.;Peptidylprolyl cis-trans isomerase.;Cyclophilin.;Rotamase.;PPIase.	ko:K03772,ko:K03773	-		-	-	-	ko00000,ko01000,ko03110	-	-	-	FKBP_C,FKBP_N	COG0545	O	FKBP-type peptidyl-prolyl cis-trans isomerase	4NDW4@976|Bacteroidetes	O	Peptidyl-prolyl cis-trans isomerase	2FNCK@200643|Bacteroidia	O	Peptidyl-prolyl cis-trans isomerase	22W5R@171551|Porphyromonadaceae	O	Peptidyl-prolyl cis-trans isomerase
11175	MGYG000322358_01531	2	38	0	0	0	0	0	3549.53	20346.8	31346.4	3878.59	31645.4	36255.9	0	33205.8	42794.8	27662.7	6464.65	0	0	0	0	0	0	0	0	0	18838.9	36632.3	36389.4	32894.1	0	0	Ornithine carbamoyltransferase	742733.HMPREF9469_00596	Reversibly catalyzes the transfer of the carbamoyl group from carbamoyl phosphate (CP) to the N(epsilon) atom of ornithine (ORN) to produce L-citrulline	186801	Clostridia	argF	-			2.1.3.3	Ornithine carbamoyltransferase.	Carbamoyl phosphate + L-ornithine = phosphate + L-citrulline.	Citrulline phosphorylase.;OTC.;Ornithine transcarbamylase.;OTCase.	ko:K00611	ko00220,ko01100,ko01110,ko01130,ko01230,map00220,map01100,map01110,map01130,map01230	Arginine biosynthesis;Metabolic pathways;Biosynthesis of secondary metabolites;Biosynthesis of amino acids	M00029,M00844	R01398	RC00096	ko00000,ko00001,ko00002,ko01000	-	-	-	OTCace,OTCace_N	COG0078	E	Ornithine carbamoyltransferase	1TPF2@1239|Firmicutes	E	Reversibly catalyzes the transfer of the carbamoyl group from carbamoyl phosphate (CP) to the N(epsilon) atom of ornithine (ORN) to produce L-citrulline	248I5@186801|Clostridia	E	Reversibly catalyzes the transfer of the carbamoyl group from carbamoyl phosphate (CP) to the N(epsilon) atom of ornithine (ORN) to produce L-citrulline	21Z68@1506553|Lachnoclostridium	E	Reversibly catalyzes the transfer of the carbamoyl group from carbamoyl phosphate (CP) to the N(epsilon) atom of ornithine (ORN) to produce L-citrulline
11176	MGYG000410901_00335	5	153	0	44160	27585.5	28591.6	27806.7	23436.3	13074.3	42360.4	9520.64	16742.4	14705.5	25497	6329.91	25595	7108.9	5105.38	7495.24	11245.7	6787.22	5345.11	7061.98	1766.43	0	2173.24	0	2406.23	0	0	0	0	0	hypothetical protein	1408321.JNJD01000006_gene892	Flagellar basal body rod FlgEFG protein C-terminal	186801	Clostridia	flgE	-			-				ko:K02390	ko02040,map02040	Flagellar assembly	-	-	-	ko00000,ko00001,ko02035	-	-	-	FlaE,Flg_bb_rod,Flg_bbr_C	COG1749	N	Flagellar hook protein FlgE	1UHS7@1239|Firmicutes	N	flagellar basal body	247ZT@186801|Clostridia	N	basal body rod protein	27I5I@186928|unclassified Lachnospiraceae	N	Flagellar basal body rod FlgEFG protein C-terminal
11177	MGYG000321732_01561	6	69	0	0	3778.95	20611.9	20064.2	0	16764.9	5958.93	14678.2	9938.04	15524.2	13047.4	6865.74	13353.1	6784.43	6593.27	32182.4	23137.2	27412.7	22288.1	26258.4	0	5042.26	31294.6	34227.4	6092.58	0	0	0	0	0	hypothetical protein	1163671.JAGI01000002_gene2911	PucR C-terminal helix-turn-helix domain	186801	Clostridia	cdaR_3	-			-				ko:K02647	-		-	-	-	ko00000,ko03000	-	-	-	HTH_30	COG2508	K	DNA-binding transcriptional regulator, PucR/PutR family	1TTA0@1239|Firmicutes	QT	Psort location Cytoplasmic, score	248HN@186801|Clostridia	QT	Psort location Cytoplasmic, score	36EQB@31979|Clostridiaceae	QT	PucR C-terminal helix-turn-helix domain
11178	MGYG000411257_00398	1	31	0	24109.8	29368.3	26309.2	22750.1	0	36600.9	0	32732.7	33913.3	29267.7	36206.5	17475.4	27934.3	22982.3	22207.7	0	0	0	0	0	0	0	0	0	0	0	0	0	0	0	hypothetical protein	484018.BACPLE_01965	Glycosyl hydrolase family 10	976	Bacteroidetes	-	-			-				-	-		-	-	-	-	-	-	-	CBM_4_9,Glyco_hydro_10	COG3693	G	Endo-1,4-beta-xylanase, GH35 family	4NE1E@976|Bacteroidetes	G	glycosyl hydrolase family 10	2FNP0@200643|Bacteroidia	G	Glycosyl hydrolase family 10	4APHE@815|Bacteroidaceae	G	Glycosyl hydrolase family 10
11179	MGYG000322168_00513	2	16	0	0	0	0	0	0	0	0	0	0	0	0	0	0	0	0	0	18385.1	24267.6	34651.1	36154	0	41763.8	31349.3	41976.6	0	0	52371	32373.6	48516	0	50S ribosomal protein L35	1256908.HMPREF0373_00829	Belongs to the bacterial ribosomal protein bL35 family	186801	Clostridia	rpmI	-			-				ko:K02916	ko03010,map03010	Ribosome	M00178	-	-	br01610,ko00000,ko00001,ko00002,ko03011	-	-	-	Ribosomal_L35p	COG0291	J	Ribosomal protein L35	1VF5W@1239|Firmicutes	J	Belongs to the bacterial ribosomal protein bL35 family	24QJD@186801|Clostridia	J	Belongs to the bacterial ribosomal protein bL35 family	25X8W@186806|Eubacteriaceae	J	Belongs to the bacterial ribosomal protein bL35 family
11180	MGYG000393188_01234	2	9	0	0	0	0	0	0	0	0	0	0	0	0	0	0	0	0	58424.8	23530.5	71616.6	83384.2	71343.9	0	0	0	19434.3	34026.2	0	0	0	0	0	50S ribosomal protein L30	411469.EUBHAL_01752	COG1841 Ribosomal protein L30 L7E	186801	Clostridia	rpmD	-			-				ko:K02907	ko03010,map03010	Ribosome	M00178,M00179	-	-	br01610,ko00000,ko00001,ko00002,ko03011	-	-	-	Ribosomal_L30	COG1841	J	Ribosomal protein L30/L7E	1VEG4@1239|Firmicutes	J	ribosomal protein l30	24QKC@186801|Clostridia	J	Ribosomal protein L30	25X9Q@186806|Eubacteriaceae	J	COG1841 Ribosomal protein L30 L7E
11181	MGYG000321779_01891	5	68	0	34665.9	19949	33072.6	31125.1	33804.4	11680.4	10082.4	24419.9	17752.1	15779.8	7253.5	0	5338.11	0	9898.03	22307.5	18009.1	22137.1	22672.9	21810.9	0	0	0	0	0	0	0	0	0	0	Glutamine synthetase	1235800.C819_01615	Glutamine synthetase, beta-Grasp domain	186801	Clostridia	-	-			6.3.1.2	Glutamine synthetase.	ATP + L-glutamate + NH(3) = ADP + phosphate + L-glutamine.	L-glutamine synthetase.;Glutamate--ammonia ligase.	ko:K01915	ko00220,ko00250,ko00630,ko00910,ko01100,ko01120,ko01230,ko02020,ko04217,ko04724,ko04727,map00220,map00250,map00630,map00910,map01100,map01120,map01230,map02020,map04217,map04724,map04727	Arginine biosynthesis;Alanine, aspartate and glutamate metabolism;Glyoxylate and dicarboxylate metabolism;Nitrogen metabolism;Metabolic pathways;Microbial metabolism in diverse environments;Biosynthesis of amino acids;Two-component system	-	R00253	RC00010,RC02798	ko00000,ko00001,ko01000,ko04147	-	-	-	Gln-synt_C,Gln-synt_N	COG0174	E	Glutamine synthetase	1TNZA@1239|Firmicutes	E	glutamine synthetase	2489S@186801|Clostridia	E	glutamine synthetase	27K8I@186928|unclassified Lachnospiraceae	E	Glutamine synthetase, beta-Grasp domain
11182	MGYG000393188_00062	7	45	0	0	0	0	0	0	0	0	0	0	0	0	0	0	0	0	16366.7	16292.7	4447.6	25439.3	43689.7	20029.1	6605.9	24132.9	56720.9	47802.9	50563	9761.63	7208.98	8856.72	23758.3	Cysteine synthase	1341157.RF007C_10565	Belongs to the cysteine synthase cystathionine beta- synthase family	186801	Clostridia	cysK	-			2.5.1.47	Cysteine synthase.	O-acetyl-L-serine + hydrogen sulfide = L-cysteine + acetate.	Acetylserine sulfhydrylase.;O-acetylserine (thiol)-lyase.;O(3)-acetyl-L-serine acetate-lyase (adding hydrogen-sulfide).;O-acetylserine (thiol)-lyase A.;O-acetyl-L-serine sulfhydrylase.;O-acetylserine sulfhydrylase.;Cysteine synthetase.;O-acetyl-L-serine sulfohydrolase.;OAS sulfhydrylase.	ko:K01738	ko00270,ko00920,ko01100,ko01110,ko01120,ko01130,ko01200,ko01230,map00270,map00920,map01100,map01110,map01120,map01130,map01200,map01230	Cysteine and methionine metabolism;Sulfur metabolism;Metabolic pathways;Biosynthesis of secondary metabolites;Microbial metabolism in diverse environments;Carbon metabolism;Biosynthesis of amino acids	M00021	R00897,R03601,R04859	RC00020,RC02814,RC02821	ko00000,ko00001,ko00002,ko01000	-	-	-	PALP	COG0031	E	Cysteine synthase	1TP30@1239|Firmicutes	E	Belongs to the cysteine synthase cystathionine beta- synthase family	2497G@186801|Clostridia	E	Belongs to the cysteine synthase cystathionine beta- synthase family	3WG9Z@541000|Ruminococcaceae	E	Belongs to the cysteine synthase cystathionine beta- synthase family
11183	MGYG000321751_02210	1	10	0	0	28474.4	41197.6	32663.9	45421	60216.4	0	49783.8	0	51693.9	0	0	52078.8	0	0	0	0	0	0	0	0	0	0	0	0	0	0	0	0	0	hypothetical protein	1121098.HMPREF1534_02633	Essential subunit of the Sec protein translocation channel SecYEG. Clamps together the 2 halves of SecY. May contact the channel plug during translocation	976	Bacteroidetes	secE	-			-				ko:K03073	ko02024,ko03060,ko03070,map02024,map03060,map03070	Quorum sensing;Protein export;Bacterial secretion system	M00335	-	-	ko00000,ko00001,ko00002,ko02044	3.A.5.1,3.A.5.2	-	-	SecE	COG0690	U	Preprotein translocase subunit SecE	4NW4G@976|Bacteroidetes	U	Essential subunit of the Sec protein translocation channel SecYEG. Clamps together the 2 halves of SecY. May contact the channel plug during translocation	2FU3J@200643|Bacteroidia	U	Essential subunit of the Sec protein translocation channel SecYEG. Clamps together the 2 halves of SecY. May contact the channel plug during translocation	4AVWP@815|Bacteroidaceae	U	Essential subunit of the Sec protein translocation channel SecYEG. Clamps together the 2 halves of SecY. May contact the channel plug during translocation
11184	MGYG000321997_02840	3	9	0	0	0	0	0	0	25685.3	0	0	0	0	0	0	0	0	0	0	95205.6	70375.3	56672.2	55573.1	0	0	0	33695.7	0	0	0	0	0	24222.8	DNA primase	1235790.C805_01161	RNA polymerase that catalyzes the synthesis of short RNA molecules used as primers for DNA polymerase during DNA replication	186801	Clostridia	dnaG	-			-				ko:K02316	ko03030,map03030	DNA replication	-	-	-	ko00000,ko00001,ko01000,ko03032	-	-	-	DnaB,DnaB_bind,Toprim_2,Toprim_4,Toprim_N,zf-CHC2	COG0358	L	DNA primase (bacterial type)	1TQ0X@1239|Firmicutes	L	RNA polymerase that catalyzes the synthesis of short RNA molecules used as primers for DNA polymerase during DNA replication	2480W@186801|Clostridia	L	RNA polymerase that catalyzes the synthesis of short RNA molecules used as primers for DNA polymerase during DNA replication	25V6T@186806|Eubacteriaceae	L	RNA polymerase that catalyzes the synthesis of short RNA molecules used as primers for DNA polymerase during DNA replication
11185	MGYG000321715_03983	1	3	0	0	0	0	0	91626.4	0	32406.5	37308.9	37724.4	42033.1	51558	0	68657.8	0	0	0	0	0	0	0	0	0	0	0	0	0	0	0	0	0	hypothetical protein	1235792.C808_03324	Pfam:DUF1446	186801	Clostridia	-	-			-				-	-		-	-	-	-	-	-	-	AtuA	COG3185	ER	4-hydroxyphenylpyruvate dioxygenase and related hemolysins	1TQT2@1239|Firmicutes	E	Acyclic terpene utilisation family protein AtuA	249CY@186801|Clostridia	E	Acyclic terpene utilisation family protein AtuA	27ITV@186928|unclassified Lachnospiraceae	E	Pfam:DUF1446
11186	MGYG000322513_00034	4	42	0	13086	15109.1	13738.7	11102.7	0	22920.4	0	15098.1	22718.2	21567.4	26313.4	25506.4	21910.8	11463.6	14889.3	6510.5	34810.9	12676.3	0	0	9097.19	11959.9	8123.27	8910.82	0	10429.3	0	11266.2	12094.9	0	NADH-quinone oxidoreductase subunit 6	880074.BARVI_09915	NDH-1 shuttles electrons from NADH, via FMN and iron- sulfur (Fe-S) centers, to quinones in the respiratory chain. The immediate electron acceptor for the enzyme in this species is believed to be a menaquinone. Couples the redox reaction to proton translocation (for every two electrons transferred, four hydrogen ions are translocated across the cytoplasmic membrane), and thus conserves the redox energy in a proton gradient	976	Bacteroidetes	nuoC	-			1.6.5.3	Transferred entry: 7.1.1.2.			ko:K00333,ko:K13378	ko00190,ko01100,map00190,map01100	Oxidative phosphorylation;Metabolic pathways	M00144	R11945	RC00061	ko00000,ko00001,ko00002,ko01000	3.D.1	-	-	Complex1_30kDa,Complex1_49kDa,NiFeSe_Hases	COG0649	C	NADH:ubiquinone oxidoreductase 49 kD subunit (chain D)	4NF02@976|Bacteroidetes	C	NDH-1 shuttles electrons from NADH, via FMN and iron- sulfur (Fe-S) centers, to quinones in the respiratory chain. The immediate electron acceptor for the enzyme in this species is believed to be a menaquinone. Couples the redox reaction to proton translocation (for every two electrons transferred, four hydrogen ions are translocated across the cytoplasmic membrane), and thus conserves the redox energy in a proton gradient	2FNCW@200643|Bacteroidia	C	NDH-1 shuttles electrons from NADH, via FMN and iron- sulfur (Fe-S) centers, to quinones in the respiratory chain. The immediate electron acceptor for the enzyme in this species is believed to be a menaquinone. Couples the redox reaction to proton translocation (for every two electrons transferred, four hydrogen ions are translocated across the cytoplasmic membrane), and thus conserves the redox energy in a proton gradient	22W63@171551|Porphyromonadaceae	C	NDH-1 shuttles electrons from NADH, via FMN and iron- sulfur (Fe-S) centers, to quinones in the respiratory chain. The immediate electron acceptor for the enzyme in this species is believed to be a menaquinone. Couples the redox reaction to proton translocation (for every two electrons transferred, four hydrogen ions are translocated across the cytoplasmic membrane), and thus conserves the redox energy in a proton gradient
11187	MGYG000321874_03593	4	61	0	11837.9	7137.65	0	0	10269	23253.1	12142.7	23941.2	21563.6	13699.5	0	12876.5	25131.7	13469.2	0	37793.4	0	21673.1	19264.9	17998.3	18133.8	15739	13475	20618.7	21281.7	0	0	0	0	0	putative ABC transporter ATP-binding protein YxlF	1235790.C805_00321	Psort location CytoplasmicMembrane, score	186801	Clostridia	-	-			-				-	-		-	-	-	-	-	-	-	ABC_tran	COG1131	V	ABC-type multidrug transport system, ATPase component	1TRJH@1239|Firmicutes	V	ABC transporter	247XQ@186801|Clostridia	V	Abc transporter	25VEQ@186806|Eubacteriaceae	V	Psort location CytoplasmicMembrane, score
11188	MGYG000321840_00440	6	97	0	0	0	0	0	0	0	0	0	0	0	0	0	0	0	0	46127.8	45014.3	40797.7	40397.7	38831.4	22661.7	28533.1	30381.6	18636.2	26108.1	6794	5832.73	5891.58	0	5288.75	dTDP-glucose 4,6-dehydratase 2	397287.C807_02138	Male sterility protein	186801	Clostridia	rfbB	-			4.2.1.46	dTDP-glucose 4,6-dehydratase.	dTDP-alpha-D-glucose = dTDP-4-dehydro-6-deoxy-alpha-D-glucose + H(2)O.		ko:K01710	ko00521,ko00523,ko00525,ko01055,ko01130,map00521,map00523,map00525,map01055,map01130	Streptomycin biosynthesis;Polyketide sugar unit biosynthesis;Acarbose and validamycin biosynthesis;Biosynthesis of vancomycin group antibiotics	M00793	R06513	RC00402	ko00000,ko00001,ko00002,ko01000	-	-	-	GDP_Man_Dehyd	COG1088	M	dTDP-D-glucose 4,6-dehydratase	1TPWM@1239|Firmicutes	M	Belongs to the NAD(P)-dependent epimerase dehydratase family. dTDP-glucose dehydratase subfamily	247NE@186801|Clostridia	M	Belongs to the NAD(P)-dependent epimerase dehydratase family. dTDP-glucose dehydratase subfamily	27ICF@186928|unclassified Lachnospiraceae	M	Male sterility protein
11189	MGYG000330172_01071	3	57	0	4926.52	0	5010.33	0	0	0	2121.88	2440.29	2266.98	2703.73	3660.93	3841.35	3593.64	0	2883	36529.4	38486	40488.3	43408.2	39364	16815.3	9637.65	17367.1	8101.12	11585	12242.8	13209.8	14358.3	13402.4	12781.8	30S ribosomal protein S9	1256908.HMPREF0373_03492	Belongs to the universal ribosomal protein uS9 family	186801	Clostridia	rpsI	-			-				ko:K02996	ko03010,map03010	Ribosome	M00178,M00179	-	-	br01610,ko00000,ko00001,ko00002,ko03011	-	-	-	Ribosomal_S9	COG0103	J	Ribosomal protein S9	1V3MQ@1239|Firmicutes	J	Belongs to the universal ribosomal protein uS9 family	24H94@186801|Clostridia	J	Belongs to the universal ribosomal protein uS9 family	25W96@186806|Eubacteriaceae	J	Belongs to the universal ribosomal protein uS9 family
11190	MGYG000411501_02083	2	13	0	31656.8	37363.6	33649.2	0	28328.2	0	50580.1	0	33398.6	25382.6	63625.5	0	26470.1	30768.8	0	0	0	0	0	0	0	0	0	0	0	0	0	0	0	0	hypothetical protein	748224.HMPREF9436_02932	domain protein	186801	Clostridia	-	-			-				-	-		-	-	-	-	-	-	-	FAD_binding_2,FMN_bind	COG3976	R	Uncharacterized conserved protein, contains FMN-binding domain	1TT1Q@1239|Firmicutes	C	domain protein	249N4@186801|Clostridia	C	PFAM fumarate reductase succinate dehydrogenase flavoprotein domain protein	3WHHS@541000|Ruminococcaceae	C	domain protein
11191	MGYG000321781_01930	3	83	0	9165.1	0	25947.4	37624.7	10813.5	18193	20438.8	15924	43265.3	16444.2	16448	22308.7	20628.7	16889	21795.9	0	0	0	0	0	12021.2	11962.9	10873.4	10913.5	10139.5	0	0	0	0	9376.14	putative protein	1235797.C816_02484	prohibitin homologues	186801	Clostridia	qmcA	-			-				-	-		-	-	-	-	-	-	-	Band_7	COG0330	O	Regulator of protease activity HflC, stomatin/prohibitin superfamily	1TPXU@1239|Firmicutes	O	HflC and HflK could	248MP@186801|Clostridia	O	SPFH Band 7 PHB domain protein	2N6P2@216572|Oscillospiraceae	O	prohibitin homologues
11192	MGYG000325463_01125	4	67	0	7117	7202.19	7287.06	0	5871.37	9121.71	9039.02	9344.08	10172.6	7674.85	9570.65	9200.64	10378.6	10800.9	8909.73	16834.7	27816.1	22919.3	8865.4	0	12513.4	11454.3	20847.7	15464.1	24595.8	16325.5	17278.6	16016.3	13383.8	15124.9	RNA polymerase-binding transcription factor DksA	111105.HR09_08280	Molecular chaperone DnaK	976	Bacteroidetes	yocK	-			-				-	-		-	-	-	-	-	-	-	zf-dskA_traR	COG1734	K	RNA polymerase-binding transcription factor DksA	4NNID@976|Bacteroidetes	T	Molecular chaperone DnaK	2FSI2@200643|Bacteroidia	T	RNA polymerase-binding protein DksA	22XWH@171551|Porphyromonadaceae	T	Molecular chaperone DnaK
11193	MGYG000321753_02001	6	50	0	0	4832.49	2335.33	0	0	0	0	0	0	9810.43	11633.9	0	0	0	0	29565.6	27685	40999.1	49659.1	56672.7	16314.8	0	0	16873.8	12467.1	0	22987.7	18957.3	16740.8	23537.8	2-amino-3-ketobutyrate coenzyme A ligase	411901.BACCAC_02515	Catalyzes the cleavage of 2-amino-3-ketobutyrate to glycine and acetyl-CoA	976	Bacteroidetes	kbl	-			2.3.1.29	Glycine C-acetyltransferase.	Acetyl-CoA + glycine = CoA + 2-amino-3-oxobutanoate.	2-amino-3-ketobutyrate coenzyme A ligase.	ko:K00639	ko00260,map00260	Glycine, serine and threonine metabolism	-	R00371	RC00004,RC00394	ko00000,ko00001,ko01000,ko01007	-	-	-	Aminotran_1_2	COG0156	H	7-keto-8-aminopelargonate synthetase or related enzyme	4NFBU@976|Bacteroidetes	E	Catalyzes the cleavage of 2-amino-3-ketobutyrate to glycine and acetyl-CoA	2FN0E@200643|Bacteroidia	H	Catalyzes the cleavage of 2-amino-3-ketobutyrate to glycine and acetyl-CoA	4AN4E@815|Bacteroidaceae	H	Catalyzes the cleavage of 2-amino-3-ketobutyrate to glycine and acetyl-CoA
11194	MGYG000322002_00685	9	126	0	9888.85	12177.8	0	9817.64	16938.3	11369.6	34387.6	22691.2	18539.6	1525.15	8097.82	1397.87	1790.5	1842.05	18378	28063.6	5836.31	8510.88	9004.97	28272.8	27808.6	11714.1	3046.12	6377.28	13121.2	2841.81	12687.5	4607.18	17290.6	13008.9	Glutamine synthetase	1235800.C819_03225	Glutamine synthetase type III N terminal	186801	Clostridia	glnA	-			6.3.1.2	Glutamine synthetase.	ATP + L-glutamate + NH(3) = ADP + phosphate + L-glutamine.	L-glutamine synthetase.;Glutamate--ammonia ligase.	ko:K01915	ko00220,ko00250,ko00630,ko00910,ko01100,ko01120,ko01230,ko02020,ko04217,ko04724,ko04727,map00220,map00250,map00630,map00910,map01100,map01120,map01230,map02020,map04217,map04724,map04727	Arginine biosynthesis;Alanine, aspartate and glutamate metabolism;Glyoxylate and dicarboxylate metabolism;Nitrogen metabolism;Metabolic pathways;Microbial metabolism in diverse environments;Biosynthesis of amino acids;Two-component system	-	R00253	RC00010,RC02798	ko00000,ko00001,ko01000,ko04147	-	-	-	GSIII_N,Gln-synt_C	COG3968	E	Glutamine synthetase type III	1UHUF@1239|Firmicutes	S	glutamine synthetase	2481B@186801|Clostridia	S	glutamine synthetase	27I8W@186928|unclassified Lachnospiraceae	S	Glutamine synthetase type III N terminal
11195	MGYG000322321_01893	1	19	0	0	0	0	0	0	39215.1	41263.8	35278.1	34945.8	35830.8	35278.3	38339.8	41692.2	21965	37124.2	0	0	0	0	0	0	0	0	0	0	0	0	0	0	0	hypothetical protein	483218.BACPEC_02778	Psort location CytoplasmicMembrane, score	186801	Clostridia	-	-			-				-	-		-	-	-	-	-	-	-	-				28H6R@1|root	S		2Z7J3@2|Bacteria	S	Psort location CytoplasmicMembrane, score	1TQ2I@1239|Firmicutes	S	Psort location CytoplasmicMembrane, score	247QF@186801|Clostridia	S	Psort location CytoplasmicMembrane, score	26B1R@186813|unclassified Clostridiales	S	Psort location CytoplasmicMembrane, score
11196	MGYG000322100_02627	6	34	0	0	28949	0	0	24602.4	49988	30990.5	0	37594	54704.8	22579.1	23114.6	0	26241.8	18443.9	0	0	0	0	0	4037.37	3672.71	5276.52	12927.7	4131.2	4336.17	0	0	4519.43	4795.24	Arginine-binding extracellular protein ArtP	397291.C804_02585	Bacterial extracellular solute-binding proteins, family 3	186801	Clostridia	-	-			-				ko:K02030	-		M00236	-	-	ko00000,ko00002,ko02000	3.A.1.3	-	-	SBP_bac_3	COG0834	ET	ABC-type amino acid transport/signal transduction system, periplasmic component/domain	1TT16@1239|Firmicutes	ET	Belongs to the bacterial solute-binding protein 3 family	24CEZ@186801|Clostridia	ET	Belongs to the bacterial solute-binding protein 3 family	27ITF@186928|unclassified Lachnospiraceae	ET	Bacterial extracellular solute-binding proteins, family 3
11197	MGYG000322321_00816	2	25	0	0	0	0	0	0	0	0	0	0	0	0	0	0	0	0	45875.2	56489.4	20625.5	19407.4	18431.8	30974.9	5992.03	43242.3	0	42002	0	38098.7	39579.5	0	0	Chemotaxis protein CheY	1235800.C819_03905	Type III flagellar switch regulator (C-ring) FliN C-term	186801	Clostridia	fliN	-			-				ko:K02417	ko02030,ko02040,map02030,map02040	Bacterial chemotaxis;Flagellar assembly	-	-	-	ko00000,ko00001,ko02035,ko02044	3.A.6.2,3.A.6.3	-	-	CheC,FliMN_C	COG1886	NU	Flagellar motor switch/type III secretory pathway protein FliN	1TPT8@1239|Firmicutes	N	Flagellar motor switch protein flin	24821@186801|Clostridia	N	Flagellar motor switch protein flin	27IJ3@186928|unclassified Lachnospiraceae	N	Type III flagellar switch regulator (C-ring) FliN C-term
11199	MGYG000322552_02249	5	70	0	12808.7	13332	17201	4437.23	0	0	4559.58	0	0	4014.66	0	0	0	0	0	27464.7	22532.1	24048.7	16946.3	19879.9	12473.2	13251.1	28338.5	16683.8	25798.8	25771.6	21059.2	9932.51	25178.3	14954.4	Nitric oxide reductase	397290.C810_01814	Metallo-beta-lactamase superfamily	186801	Clostridia	fprA2	-			-				-	-		-	-	-	-	-	-	-	Flavodoxin_1,Flavodoxin_5,Lactamase_B	COG0426	C	Flavorubredoxin	1TQE9@1239|Firmicutes	C	domain protein	249CU@186801|Clostridia	C	domain protein	27I60@186928|unclassified Lachnospiraceae	C	Metallo-beta-lactamase superfamily
11200	MGYG000322400_00222	1	35	0	0	0	0	0	0	48866	33177.7	38543.9	41731.8	48633	38098.3	30317.8	40508	40775.6	0	0	0	0	0	0	0	0	0	0	0	0	0	0	0	0	Na(+)-translocating ferredoxin:NAD(+) oxidoreductase complex subunit D	397291.C804_02085	Part of a membrane complex involved in electron transport	186801	Clostridia	rnfD	-			-				ko:K03614	-		-	-	-	ko00000	-	-	-	NQR2_RnfD_RnfE	COG4658	C	Na+-translocating ferredoxin:NAD+ oxidoreductase RNF, RnfD subunit	1TQAY@1239|Firmicutes	C	Part of a membrane complex involved in electron transport	247TM@186801|Clostridia	C	Part of a membrane complex involved in electron transport	27IYP@186928|unclassified Lachnospiraceae	C	Part of a membrane complex involved in electron transport
11201	MGYG000321852_01685	2	43	0	4926.52	0	5010.33	0	0	0	2121.88	2440.29	2266.98	2703.73	3660.93	3841.35	3593.64	0	2883	23345.7	46857.4	49742	49400.5	45901	7857.43	9637.65	8726.19	8101.12	11585	12242.8	13209.8	14358.3	13402.4	12781.8	30S ribosomal protein S9	397288.C806_02043	Ribosomal protein S9/S16	186801	Clostridia	rpsI	-			-				ko:K02996	ko03010,map03010	Ribosome	M00178,M00179	-	-	br01610,ko00000,ko00001,ko00002,ko03011	-	-	-	Ribosomal_S9	COG0103	J	Ribosomal protein S9	1V3MQ@1239|Firmicutes	J	Belongs to the universal ribosomal protein uS9 family	24H94@186801|Clostridia	J	Belongs to the universal ribosomal protein uS9 family	27MQ4@186928|unclassified Lachnospiraceae	J	Ribosomal protein S9/S16
11202	MGYG000322599_03018	1	28	0	30273.8	34840.6	36967.9	0	21389.1	30235.2	20786.8	24155.2	30889.4	24987.7	30657.6	25283.3	26287.6	23835.9	0	0	0	0	0	0	0	0	0	0	0	0	0	0	0	0	hypothetical protein	1235802.C823_02637	-	1239	Firmicutes	-	-			-				-	-		-	-	-	-	-	-	-	DUF3298,DUF4163				2EUKW@1|root	S		33N2S@2|Bacteria	S		1VN9Q@1239|Firmicutes	S
11203	MGYG000329420_00767	5	93	0	16313.9	22376	22136	24807.9	12625	27742.4	15375.7	35520.1	23725.7	20432.2	15691.4	16646.3	9422.85	10355.6	5825.89	3558.27	15859	6686.19	3601.99	4015.84	2130.78	2551.64	2235.94	0	0	11592.3	0	10938	18421.5	0	putative M18 family aminopeptidase 1	1469948.JPNB01000001_gene1295	M18 family aminopeptidase	186801	Clostridia	apeA	-			-				-	-		-	-	-	-	-	-	-	Peptidase_M18	COG1362	E	Aspartyl aminopeptidase	1TP6G@1239|Firmicutes	E	M18 family aminopeptidase	2486Y@186801|Clostridia	E	M18 family aminopeptidase	36F9C@31979|Clostridiaceae	E	M18 family aminopeptidase
11204	MGYG000322532_01758	6	34	0	0	0	0	0	9296.36	0	0	6502.3	0	5790.43	8548.45	0	10179.9	11016	0	31798	26080.9	32862.1	31185.9	29547	16550.8	12053.1	15336	13265.8	14669.7	18018.3	15752.6	16680.5	16383.9	19029	Cellobiose phosphorylase	1235793.C809_01004	Glycosyl hydrolase 36 superfamily, catalytic domain	186801	Clostridia	-	-			-				-	-		-	-	-	-	-	-	-	Glyco_hydro_36,Glyco_transf_36	COG3459	G	Cellobiose phosphorylase	1UYFP@1239|Firmicutes	G	cellobiose phosphorylase	24A8A@186801|Clostridia	G	Glycosyl hydrolase 36 superfamily, catalytic domain	27J08@186928|unclassified Lachnospiraceae	G	Glycosyl hydrolase 36 superfamily, catalytic domain
11205	MGYG000331268_01969	5	20	0	22041.2	20782.9	21625.7	0	0	0	0	0	0	0	0	0	0	0	0	60301.9	38203.3	23771.8	67085.5	50266.6	0	0	0	0	0	0	0	0	56453.5	0	hypothetical protein	397291.C804_03663	Four helix bundle sensory module for signal transduction	186801	Clostridia	-	-			-				ko:K03406	ko02020,ko02030,map02020,map02030	Two-component system;Bacterial chemotaxis	-	-	-	ko00000,ko00001,ko02035	-	-	-	4HB_MCP_1,MCPsignal,dCache_1	COG0840	T	Methyl-accepting chemotaxis protein (MCP)	1TP5A@1239|Firmicutes	NT	methyl-accepting chemotaxis protein	247S3@186801|Clostridia	NT	methyl-accepting chemotaxis protein	27KAK@186928|unclassified Lachnospiraceae	NT	Four helix bundle sensory module for signal transduction
11206	MGYG000322321_02578	1	43	0	26117.4	31527.7	35042.8	28914	21848.9	28948.4	23699.5	25877.1	24776.3	26007	23510.5	12235.3	20171.6	22601.4	9139.44	0	0	0	0	0	0	0	0	0	0	0	0	0	0	0	hypothetical protein	585394.RHOM_06205	Preprotein translocase, YajC subunit	186801	Clostridia	yajC	-			-				ko:K03210	ko02024,ko03060,ko03070,map02024,map03060,map03070	Quorum sensing;Protein export;Bacterial secretion system	M00335	-	-	ko00000,ko00001,ko00002,ko02044	3.A.5.1,3.A.5.2	-	-	YajC	COG1862	U	Protein translocase subunit YajC	1VEMC@1239|Firmicutes	U	Preprotein translocase	24MMT@186801|Clostridia	U	Preprotein translocase, YajC subunit
11207	MGYG000393188_03352	5	52	0	0	0	0	0	0	0	0	0	0	0	0	0	0	0	0	48515.2	33212.4	36527.6	29986.1	35579.1	18858.6	16088.3	16196.2	32830.1	64315.1	9379.25	0	0	7442.9	11402.6	2,3-dimethylmalate dehydratase small subunit	1410631.JHWZ01000002_gene1439	Catalyzes the isomerization between 2-isopropylmalate and 3-isopropylmalate, via the formation of 2-isopropylmaleate	186801	Clostridia	leuC	-			4.2.1.33,4.2.1.35,4.2.1.85	3-isopropylmalate dehydratase.;(R)-2-methylmalate dehydratase.;Dimethylmaleate hydratase.	(2R,3S)-2,3-dimethylmalate = dimethylmaleate + H(2)O.;(R)-2-methylmalate = 2-methylmaleate + H(2)O.;(2R,3S)-3-isopropylmalate = (2S)-2-isopropylmalate.	;(2R,3S)-3-isopropylmalate hydro-lyase.;Isopropylmalate isomerase.;Citraconate hydratase.;Alpha-IPM isomerase.;3-isopropylmalate hydro-lyase.	ko:K01703,ko:K20452	ko00290,ko00660,ko00760,ko00966,ko01100,ko01110,ko01120,ko01210,ko01230,map00290,map00660,map00760,map00966,map01100,map01110,map01120,map01210,map01230	Valine, leucine and isoleucine biosynthesis;C5-Branched dibasic acid metabolism;Nicotinate and nicotinamide metabolism;Glucosinolate biosynthesis;Metabolic pathways;Biosynthesis of secondary metabolites;Microbial metabolism in diverse environments;2-Oxocarboxylic acid metabolism;Biosynthesis of amino acids	M00432,M00535	R03069,R03896,R03898,R03968,R04001,R08620,R08624,R08628,R08634,R08641,R08645,R10170	RC00497,RC00843,RC00976,RC00977,RC01041,RC01046,RC03072	br01601,ko00000,ko00001,ko00002,ko01000	-	-	iHN637.CLJU_RS04465	Aconitase	COG0065	E	Homoaconitase/3-isopropylmalate dehydratase large subunit	1TPE5@1239|Firmicutes	E	Catalyzes the isomerization between 2-isopropylmalate and 3-isopropylmalate, via the formation of 2-isopropylmaleate	2484F@186801|Clostridia	E	Catalyzes the isomerization between 2-isopropylmalate and 3-isopropylmalate, via the formation of 2-isopropylmaleate	27J3X@186928|unclassified Lachnospiraceae	E	Catalyzes the isomerization between 2-isopropylmalate and 3-isopropylmalate, via the formation of 2-isopropylmaleate
11208	MGYG000322902_01804	8	68	0	0	5093.75	0	0	0	0	0	0	0	0	0	0	5612.9	0	0	25358.4	27249.6	35862.8	31584.7	34720.7	38638.2	19114	28482.7	38245.8	41496.1	28609.7	0	0	0	0	3-isopropylmalate dehydratase large subunit	1235802.C823_01428	Psort location Cytoplasmic, score	186801	Clostridia	acnA	-			4.2.1.3	Aconitate hydratase.	Citrate = isocitrate.	Cis-aconitase.;Citrate(isocitrate) hydro-lyase.;Aconitase.;Citrate hydro-lyase.	ko:K01681	ko00020,ko00630,ko00720,ko01100,ko01110,ko01120,ko01130,ko01200,ko01210,ko01230,map00020,map00630,map00720,map01100,map01110,map01120,map01130,map01200,map01210,map01230	Citrate cycle (TCA cycle);Glyoxylate and dicarboxylate metabolism;Carbon fixation pathways in prokaryotes;Metabolic pathways;Biosynthesis of secondary metabolites;Microbial metabolism in diverse environments;Carbon metabolism;2-Oxocarboxylic acid metabolism;Biosynthesis of amino acids	M00009,M00010,M00012,M00173,M00740	R01324,R01325,R01900	RC00497,RC00498,RC00618	br01601,ko00000,ko00001,ko00002,ko01000	-	-	-	Aconitase,Aconitase_C	COG1048	C	Aconitase A	1VTMM@1239|Firmicutes	C	Catalyzes the isomerization of citrate to isocitrate via cis-aconitate	25HJM@186801|Clostridia	C	aconitate hydratase	25UU8@186806|Eubacteriaceae	C	Psort location Cytoplasmic, score
11209	MGYG000413837_01895	2	9	0	0	0	0	0	0	45061.4	0	0	57368.2	45377.7	97672.2	0	41919.3	0	33583.5	0	0	0	0	0	22409.2	0	16610.2	0	0	0	0	0	0	0	Cystathionine beta-lyase PatB	880074.BARVI_02875	Aminotransferase class I and II	976	Bacteroidetes	patB	-			4.4.1.8	Cystathionine beta-lyase.	L-cystathionine + H(2)O = L-homocysteine + NH(3) + pyruvate.	Cystine lyase.;Beta-cystathionase.;Cysteine lyase.;Beta C-S lyase.	ko:K14155	ko00270,ko00450,ko01100,ko01110,ko01230,map00270,map00450,map01100,map01110,map01230	Cysteine and methionine metabolism;Selenocompound metabolism;Metabolic pathways;Biosynthesis of secondary metabolites;Biosynthesis of amino acids	-	R00782,R01286,R02408,R04941	RC00056,RC00069,RC00382,RC00488,RC00710,RC01245,RC02303	ko00000,ko00001,ko01000,ko01007	-	-	-	Aminotran_1_2	COG1168	ER	Bifunctional PLP-dependent enzyme with beta-cystathionase and maltose regulon repressor activities	4NETH@976|Bacteroidetes	E	Bifunctional PLP-dependent enzyme with beta-cystathionase and maltose regulon repressor activities	2FMIZ@200643|Bacteroidia	E	Bifunctional PLP-dependent enzyme with beta-cystathionase and maltose regulon repressor activities	22WVZ@171551|Porphyromonadaceae	E	Aminotransferase class I and II
11210	MGYG000322532_00549	5	68	0	2608.5	0	0	5833.01	0	0	10697.9	5359.11	4928.18	5224.11	0	12618.6	5014.05	4523.46	10694.1	36700.8	6011.72	25352.1	41012.8	42673.3	4506.07	9506.06	8656.5	63904.5	30503.1	6652.78	4177.44	0	0	12692.8	Rubrerythrin-1	1235800.C819_01919	Conserved region in glutamate synthase	186801	Clostridia	-	-			-				-	-		-	-	-	-	-	-	-	Glu_synthase,Rubredoxin	COG0069	E	Glutamate synthase domain 2	1TPVM@1239|Firmicutes	E	Belongs to the glutamate synthase family	2487M@186801|Clostridia	E	Belongs to the glutamate synthase family	27KUH@186928|unclassified Lachnospiraceae	E	Conserved region in glutamate synthase
11211	MGYG000321744_02645	4	12	0	0	39234.8	47982.9	0	0	0	0	53946.1	43054.7	0	0	65081	43846.4	66445.6	0	0	0	0	0	0	0	0	0	0	0	0	0	0	0	0	putative arabinose-binding protein	1235798.C817_00470	Bacterial extracellular solute-binding protein	186801	Clostridia	araN	-			-				-	-		-	-	-	-	-	-	-	SBP_bac_1,SBP_bac_8	COG1653	G	ABC-type glycerol-3-phosphate transport system, periplasmic component	1TS9Z@1239|Firmicutes	G	Extracellular solute-binding protein	2490T@186801|Clostridia	G	Extracellular solute-binding protein	27W2T@189330|Dorea	G	Bacterial extracellular solute-binding protein
11212	MGYG000393188_01553	9	39	0	0	0	0	0	0	0	0	0	0	0	0	0	0	0	0	0	49076.4	14565.8	23204.7	4463.73	59315.1	18588.9	79118.3	43431.1	64591.6	0	0	3109.65	0	0	Ferredoxin-dependent glutamate synthase 1	1235793.C809_03532	Glutamate synthase central domain	186801	Clostridia	gltB	-			1.4.1.13,1.4.1.14,1.4.7.1	Glutamate synthase (NADPH).;Glutamate synthase (NADH).;Glutamate synthase (ferredoxin).	2 L-glutamate + NADP(+) = L-glutamine + 2-oxoglutarate + NADPH.;2 L-glutamate + NAD(+) = L-glutamine + 2-oxoglutarate + NADH.;2 L-glutamate + 2 oxidized ferredoxin = L-glutamine + 2-oxoglutarate +2 reduced ferredoxin + 2 H(+).	Glutamate (reduced nicotinamide adenine dinucleotide phosphate) synthase.;Glutamate synthetase (NADP).;NADPH-dependent glutamate synthase.;NADPH-glutamate synthase.;NADH-glutamate synthase.;Glutamine amide-2-oxoglutarate aminotransferase (oxidoreductase, NADP).;L-glutamate synthase.;Glutamine-ketoglutaric aminotransferase.;L-glutamate synthetase.;NADH-dependent glutamate synthase.;Ferredoxin-dependent glutamate synthase.;GOGAT.	ko:K00265,ko:K00284	ko00250,ko00630,ko00910,ko01100,ko01110,ko01120,ko01130,ko01230,map00250,map00630,map00910,map01100,map01110,map01120,map01130,map01230	Alanine, aspartate and glutamate metabolism;Glyoxylate and dicarboxylate metabolism;Nitrogen metabolism;Metabolic pathways;Biosynthesis of secondary metabolites;Microbial metabolism in diverse environments;Biosynthesis of amino acids	-	R00021,R00093,R00114,R00248,R10086	RC00006,RC00010,RC02799	ko00000,ko00001,ko01000	-	-	-	GATase_2,GXGXG,Glu_syn_central,Glu_synthase	COG0070	E	Glutamate synthase domain 3	1TQ0B@1239|Firmicutes	E	'glutamate synthase	248IB@186801|Clostridia	E	'glutamate synthase	27JFN@186928|unclassified Lachnospiraceae	E	Glutamate synthase central domain
11213	MGYG000321860_00037	1	51	0	11095.1	12826.3	10734	0	11761.1	13309.6	14321.4	12525.8	12571.3	14488.1	15510.9	11861.2	14409.7	15757.4	0	18395.2	14734.8	20352.6	23890.2	21998.5	0	12617.9	10659.4	15615.3	14231.3	0	8564.62	13606.8	0	13588.8	Metalloprotease LoiP	667015.Bacsa_2282	COG0501 Zn-dependent protease with chaperone function	976	Bacteroidetes	loiP	-			-				ko:K07387	-		-	-	-	ko00000,ko01000,ko01002	-	-	-	Peptidase_M48	COG0501	O	Zn-dependent protease with chaperone function	4NHYD@976|Bacteroidetes	M	peptidase	2FPZ9@200643|Bacteroidia	M	Peptidase, M48 family	4AN9U@815|Bacteroidaceae	M	COG0501 Zn-dependent protease with chaperone function
11214	MGYG000322532_01923	1	24	0	0	0	0	0	0	19727.7	25848.5	32723.3	34484.1	34378.9	19518.9	20929.6	23938.3	0	40116.5	0	0	0	0	0	35206.8	0	0	37565.8	34965.1	0	0	0	0	0	putative protein-export membrane protein SecG	397287.C807_00780	Preprotein translocase SecG subunit	186801	Clostridia	-	-			-				-	-		-	-	-	-	-	-	-	SecG	COG1314	U	Protein translocase subunit SecG	1VG46@1239|Firmicutes	U	Preprotein translocase SecG subunit	25N7U@186801|Clostridia	U	Preprotein translocase SecG subunit	27PPS@186928|unclassified Lachnospiraceae	U	Preprotein translocase SecG subunit
11215	MGYG000321869_00277	3	26	0	14950.7	14157.2	18142.2	0	5489.99	0	0	0	0	0	0	0	0	0	0	18312.6	50954.5	21481	52428.6	42844.9	0	11199.5	12123.3	25192.5	63231	0	0	0	8832.12	0	6-phosphogluconate dehydrogenase, decarboxylating	1235801.C822_00824	Catalyzes the oxidative decarboxylation of 6- phosphogluconate to ribulose 5-phosphate and CO(2), with concomitant reduction of NADP to NADPH	91061	Bacilli	gnd	-			1.1.1.343,1.1.1.44	Phosphogluconate dehydrogenase (NAD(+)-dependent, decarboxylating).;Phosphogluconate dehydrogenase (NADP(+)-dependent, decarboxylating).	6-phospho-D-gluconate + NADP(+) = D-ribulose 5-phosphate + CO(2) + NADPH.;6-phospho-D-gluconate + NAD(+) = D-ribulose 5-phosphate + CO(2) + NADH.	6-phosphogluconic carboxylase.;6PGD.;6-phosphogluconic dehydrogenase.;Phosphogluconic acid dehydrogenase.;6-PGDH.	ko:K00033	ko00030,ko00480,ko01100,ko01110,ko01120,ko01130,ko01200,map00030,map00480,map01100,map01110,map01120,map01130,map01200	Pentose phosphate pathway;Glutathione metabolism;Metabolic pathways;Biosynthesis of secondary metabolites;Microbial metabolism in diverse environments;Carbon metabolism	M00004,M00006	R01528,R10221	RC00001,RC00539	ko00000,ko00001,ko00002,ko01000	-	-	-	6PGD,NAD_binding_2	COG0362	G	6-phosphogluconate dehydrogenase	1TP4I@1239|Firmicutes	G	Catalyzes the oxidative decarboxylation of 6- phosphogluconate to ribulose 5-phosphate and CO(2), with concomitant reduction of NADP to NADPH	4H9NC@91061|Bacilli	G	Catalyzes the oxidative decarboxylation of 6- phosphogluconate to ribulose 5-phosphate and CO(2), with concomitant reduction of NADP to NADPH	3F3S8@33958|Lactobacillaceae	H	Catalyzes the oxidative decarboxylation of 6- phosphogluconate to ribulose 5-phosphate and CO(2), with concomitant reduction of NADP to NADPH
11216	MGYG000329535_02452	2	59	0	9240.77	0	8562.92	24193.6	10579.8	9734.98	8818.84	14007.8	11048.9	48875	9984.92	7536.03	80953.5	10203	9217.38	11536.5	0	8836.88	3523.08	6722.94	7368.65	8243.61	9233.41	6956.94	9464.9	6891.58	5100.63	6589.18	5869.21	0	Aldehyde-alcohol dehydrogenase	397288.C806_04171	Iron-containing alcohol dehydrogenase	186801	Clostridia	adh	-			-				-	-		-	-	-	-	-	-	-	Fe-ADH	COG1454	C	Alcohol dehydrogenase, class IV	1TPB4@1239|Firmicutes	C	alcohol dehydrogenase	247IQ@186801|Clostridia	C	alcohol dehydrogenase	27J23@186928|unclassified Lachnospiraceae	C	Iron-containing alcohol dehydrogenase
11218	MGYG000322643_00535	3	44	0	4926.52	0	5010.33	0	0	0	2121.88	2440.29	2266.98	2703.73	3660.93	3841.35	3593.64	0	2883	23345.7	19872.1	21222.7	21106.6	19104.8	7857.43	26217.9	8726.19	23255.9	53538.4	12242.8	13209.8	49838.6	13402.4	12781.8	30S ribosomal protein S9	397287.C807_03817	Ribosomal protein S9/S16	186801	Clostridia	rpsI	-			-				ko:K02996	ko03010,map03010	Ribosome	M00178,M00179	-	-	br01610,ko00000,ko00001,ko00002,ko03011	-	-	-	Ribosomal_S9	COG0103	J	Ribosomal protein S9	1V3MQ@1239|Firmicutes	J	Belongs to the universal ribosomal protein uS9 family	24H94@186801|Clostridia	J	Belongs to the universal ribosomal protein uS9 family	27MQ4@186928|unclassified Lachnospiraceae	J	Ribosomal protein S9/S16
11219	MGYG000321883_01295	8	140	0	3817.28	3134.6	3136.53	17342.9	2650.17	0	9144.24	0	1387.98	2308.14	27101.2	0	1840.19	793.955	16571.9	19654.5	16626.9	19740.6	22483.4	19832	25074.1	17970.2	42518.7	4345.86	8042.63	32424.8	5534.03	11866.4	1902.76	21913.1	Glucose-1-phosphate adenylyltransferase	742740.HMPREF9474_04373	Catalyzes the synthesis of ADP-glucose, a sugar donor used in elongation reactions on alpha-glucans	186801	Clostridia	glgC	-			2.7.7.27	Glucose-1-phosphate adenylyltransferase.	ATP + alpha-D-glucose 1-phosphate = diphosphate + ADP-glucose.	ADP-glucose pyrophosphorylase.;ADP-glucose synthase.;ADP-glucose diphosphorylase.	ko:K00975	ko00500,ko00520,ko01100,ko01110,ko02026,map00500,map00520,map01100,map01110,map02026	Starch and sucrose metabolism;Amino sugar and nucleotide sugar metabolism;Metabolic pathways;Biosynthesis of secondary metabolites;Biofilm formation - Escherichia coli	M00565	R00948	RC00002	ko00000,ko00001,ko00002,ko01000	-	-	-	Hexapep,NTP_transferase	COG0448	G	Glucose-1-phosphate adenylyltransferase (ADP-glucose pyrophosphorylase)	1TNZW@1239|Firmicutes	H	Catalyzes the synthesis of ADP-glucose, a sugar donor used in elongation reactions on alpha-glucans	24943@186801|Clostridia	H	Catalyzes the synthesis of ADP-glucose, a sugar donor used in elongation reactions on alpha-glucans	21Y5D@1506553|Lachnoclostridium	H	Catalyzes the synthesis of ADP-glucose, a sugar donor used in elongation reactions on alpha-glucans
11220	MGYG000321902_02187	7	49	0	0	0	0	6249.13	0	0	60248.6	52029.8	3445.11	56028.7	12398.7	21580	21668.6	16047.5	64076.9	0	3708.13	2129.66	2648.62	2944.48	4228.4	0	3652.68	4030.29	10461.8	5344.59	0	6193.2	0	0	TelA-like protein	1235802.C823_02265	Toxic anion resistance protein (TelA)	186801	Clostridia	-	-			-				-	-		-	-	-	-	-	-	-	TelA	COG3853	V	Uncharacterized conserved protein YaaN involved in tellurite resistance	1TQVX@1239|Firmicutes	P	Belongs to the TelA family	24A2H@186801|Clostridia	P	Belongs to the TelA family	25V4B@186806|Eubacteriaceae	P	Toxic anion resistance protein (TelA)
11221	MGYG000321856_01164	1	11	0	43058.2	29764.8	34430.4	41548	0	0	0	0	0	0	0	0	37387.3	0	0	0	75854.1	53398.2	43653.6	0	0	0	0	0	0	0	0	0	0	0	Glycine cleavage system H protein	1476973.JMMB01000007_gene616	The glycine cleavage system catalyzes the degradation of glycine. The H protein shuttles the methylamine group of glycine from the P protein to the T protein	186801	Clostridia	gcvH	-			-				ko:K02437	ko00260,ko00630,ko01100,ko01110,ko01130,ko01200,map00260,map00630,map01100,map01110,map01130,map01200	Glycine, serine and threonine metabolism;Glyoxylate and dicarboxylate metabolism;Metabolic pathways;Biosynthesis of secondary metabolites;Carbon metabolism	M00532	R01221	RC00022,RC02834	ko00000,ko00001,ko00002	-	-	-	GCV_H	COG0509	E	Glycine cleavage system protein H (lipoate-binding)	1V6WV@1239|Firmicutes	E	The glycine cleavage system catalyzes the degradation of glycine. The H protein shuttles the methylamine group of glycine from the P protein to the T protein	24N5H@186801|Clostridia	E	The glycine cleavage system catalyzes the degradation of glycine. The H protein shuttles the methylamine group of glycine from the P protein to the T protein	25RKT@186804|Peptostreptococcaceae	E	The glycine cleavage system catalyzes the degradation of glycine. The H protein shuttles the methylamine group of glycine from the P protein to the T protein
11222	MGYG000322321_01158	4	15	0	0	0	0	0	0	22844.2	110407	67333.4	27530.1	0	0	70602.1	19252.8	0	41104.5	0	0	0	0	0	0	0	0	0	0	0	0	0	0	0	hypothetical protein	397290.C810_03936	Peptidase propeptide and YPEB domain	186801	Clostridia	-	-			-				-	-		-	-	-	-	-	-	-	PepSY	COG3212	O	PepSY domain containing protein, regulator of zincin peptidase activity	1UVDK@1239|Firmicutes	S	Peptidase propeptide and YPEB domain	24I8R@186801|Clostridia	S	Peptidase propeptide and YPEB domain	27RJB@186928|unclassified Lachnospiraceae	S	Peptidase propeptide and YPEB domain
11223	MGYG000323516_00708	1	17	0	36317.8	42146	37721.4	29508.3	42933.3	30714.7	0	29928	30429.3	31557	0	0	0	0	0	0	0	0	26374.1	21415.3	0	0	0	0	0	0	0	0	0	0	Malate-2H(+)/Na(+)-lactate antiporter	33035.JPJF01000068_gene4490	Na H antiporter	186801	Clostridia	nhaC	-			-				ko:K03315	-		-	-	-	ko00000,ko02000	2.A.35	-	-	Na_H_antiporter	COG1757	C	Na+/H+ antiporter NhaC/MleN	1TQ3B@1239|Firmicutes	C	(Na H antiporter))	248WN@186801|Clostridia	C	Na H antiporter
11224	MGYG000322375_00351	7	90	0	4800.38	4746.43	4981.15	4324.66	4587.95	3995.43	0	7726	8520.23	3276.71	5894.6	0	3688.81	0	1807.51	30591	23065.8	26996.8	28959.2	28319	37656.7	16642.6	19660.1	26271.7	30520.6	9664.44	0	6669.17	5523.71	10142.1	Argininosuccinate synthase	1469948.JPNB01000001_gene639	Belongs to the argininosuccinate synthase family. Type 1 subfamily	186801	Clostridia	argG	-			6.3.4.5	Argininosuccinate synthase.	ATP + L-citrulline + L-aspartate = AMP + diphosphate + N(omega)-(L-arginino)succinate.	Argininosuccinate synthetase.;Citrulline--aspartate ligase.;Arginine succinate synthetase.	ko:K01940	ko00220,ko00250,ko01100,ko01110,ko01130,ko01230,ko05418,map00220,map00250,map01100,map01110,map01130,map01230,map05418	Arginine biosynthesis;Alanine, aspartate and glutamate metabolism;Metabolic pathways;Biosynthesis of secondary metabolites;Biosynthesis of amino acids	M00029,M00844,M00845	R01954	RC00380,RC00629	ko00000,ko00001,ko00002,ko01000,ko04147	-	-	-	Arginosuc_synth	COG0137	E	Argininosuccinate synthase	1TP3X@1239|Firmicutes	E	Belongs to the argininosuccinate synthase family. Type 1 subfamily	247MF@186801|Clostridia	E	Belongs to the argininosuccinate synthase family. Type 1 subfamily	36DGQ@31979|Clostridiaceae	E	Belongs to the argininosuccinate synthase family. Type 1 subfamily
11225	MGYG000321710_02798	2	15	0	0	0	0	0	0	35348.4	39749.1	36198.7	39848.2	36886.9	38933.3	37245.2	52064.3	42706.7	0	0	0	0	0	0	0	0	0	0	0	0	0	0	0	0	hypothetical protein	1235803.C825_04821	Calycin-like beta-barrel domain	976	Bacteroidetes	-	-			-				-	-		-	-	-	-	-	-	-	Calycin_like,DUF5018,PCMD				28J57@1|root	S	Putative carbohydrate metabolism domain	2ZCF1@2|Bacteria	S	Calycin-like beta-barrel domain	4NPB4@976|Bacteroidetes	S	Calycin-like beta-barrel domain	2G07C@200643|Bacteroidia	S	Calycin-like beta-barrel domain	22ZKE@171551|Porphyromonadaceae	S	Calycin-like beta-barrel domain
11226	MGYG000325314_00795	8	155	0	17936.5	17665.4	17485.6	9583.68	4214.74	18630.4	12506	17252.6	18691.5	24810.5	15823.2	8473.83	20087	17889.5	10824.2	5542.09	11495	2644.66	2588.3	0	9580.38	11788.6	13231.7	12019.7	11663	8649.65	10216.3	8378.88	9242.41	10042.4	Calcium-transporting ATPase 1	633697.EubceDRAFT1_2797	P-type ATPase	186801	Clostridia	-	-			3.6.3.8	Transferred entry: 7.2.2.10.			ko:K01537	-		-	-	-	ko00000,ko01000	3.A.3.2	-	-	Cation_ATPase,Cation_ATPase_C,Cation_ATPase_N,E1-E2_ATPase,Hydrolase,Hydrolase_3	COG0474	P	Magnesium-transporting ATPase (P-type)	1TPF5@1239|Firmicutes	P	P-type atpase	247JN@186801|Clostridia	P	ATPase, P-type (transporting), HAD superfamily, subfamily IC	25VAR@186806|Eubacteriaceae	P	P-type ATPase
11227	MGYG000397726_02937	5	17	0	7349.99	10448.6	0	20353.6	0	86646	74348.2	0	5122.65	0	5426.71	6507.78	102806	39543.6	0	0	0	0	0	0	0	0	0	0	0	0	0	0	0	0	hypothetical protein	1410630.JNKP01000001_gene1837	KDPG and KHG aldolase	186801	Clostridia	eda	-			4.1.2.14,4.1.3.42	2-dehydro-3-deoxy-phosphogluconate aldolase.;(4S)-4-hydroxy-2-oxoglutarate aldolase.	(4S)-4-hydroxy-2-oxoglutarate = pyruvate + glyoxylate.;2-dehydro-3-deoxy-6-phosphate-D-gluconate = pyruvate + D-glyceraldehyde3-phosphate.	Phospho-2-dehydro-3-deoxygluconate aldolase.;KDPG-aldolase.;Phospho-2-keto-3-deoxygluconate aldolase.;2-keto-3-deoxy-6-phosphogluconate aldolase.;2-keto-4-hydroxyglutaric aldolase.;2-dehydro-3-deoxy-D-gluconate-6-phosphate D-glyceraldehyde-3-phosphate-;lyase.;4-hydroxy-2-ketoglutaric aldolase.;Hydroxyketoglutaric aldolase.	ko:K01625	ko00030,ko00630,ko01100,ko01120,ko01200,map00030,map00630,map01100,map01120,map01200	Pentose phosphate pathway;Glyoxylate and dicarboxylate metabolism;Metabolic pathways;Microbial metabolism in diverse environments;Carbon metabolism	M00008,M00061,M00308,M00631	R00470,R05605	RC00307,RC00308,RC00435	ko00000,ko00001,ko00002,ko01000	-	-	-	Aldolase	COG0800	G	2-keto-3-deoxy-6-phosphogluconate aldolase	1TS0F@1239|Firmicutes	G	2-dehydro-3-deoxyphosphogluconate aldolase 4-hydroxy-2-oxoglutarate aldolase	248GA@186801|Clostridia	G	2-dehydro-3-deoxyphosphogluconate aldolase 4-hydroxy-2-oxoglutarate aldolase	27J0C@186928|unclassified Lachnospiraceae	G	KDPG and KHG aldolase
11228	MGYG000321727_01908	2	17	0	0	0	0	0	0	0	20347.2	0	0	0	0	20419.3	17300.5	0	0	53287.8	0	9100.85	0	44448.9	12863.1	21879.5	15546.3	13385.2	55659.5	0	12695.6	15284.2	32614.5	13527.1	2-isopropylmalate synthase	553973.CLOHYLEM_04182	Catalyzes the condensation of the acetyl group of acetyl-CoA with 3-methyl-2-oxobutanoate (2-oxoisovalerate) to form 3-carboxy-3-hydroxy-4-methylpentanoate (2-isopropylmalate)	186801	Clostridia	leuA	-			2.3.3.13	2-isopropylmalate synthase.	Acetyl-CoA + 3-methyl-2-oxobutanoate + H(2)O = (2S)-2-isopropylmalate +CoA.	Isopropylmalate synthase.;Alpha-IPM synthetase.;3-carboxy-3-hydroxy-4-methylpentanoate 3-methyl-2-oxobutanoate-lyase;Isopropylmalate synthetase.;Alpha-isopropylmalate synthase.;Alpha-isopropylmalic synthetase.;(CoA-acetylating).;Alpha-isopropylmalate synthetase.	ko:K01649	ko00290,ko00620,ko01100,ko01110,ko01210,ko01230,map00290,map00620,map01100,map01110,map01210,map01230	Valine, leucine and isoleucine biosynthesis;Pyruvate metabolism;Metabolic pathways;Biosynthesis of secondary metabolites;2-Oxocarboxylic acid metabolism;Biosynthesis of amino acids	M00432	R01213	RC00004,RC00470,RC02754	br01601,ko00000,ko00001,ko00002,ko01000	-	-	-	HMGL-like,HTH_18,LeuA_dimer	COG2207	K	AraC-type DNA-binding domain and AraC-containing proteins	1TP4Y@1239|Firmicutes	E	Catalyzes the condensation of the acetyl group of acetyl-CoA with 3-methyl-2-oxobutanoate (2-oxoisovalerate) to form 3-carboxy-3-hydroxy-4-methylpentanoate (2-isopropylmalate)	2485A@186801|Clostridia	E	Catalyzes the condensation of the acetyl group of acetyl-CoA with 3-methyl-2-oxobutanoate (2-oxoisovalerate) to form 3-carboxy-3-hydroxy-4-methylpentanoate (2-isopropylmalate)	21Y6A@1506553|Lachnoclostridium	H	Catalyzes the condensation of the acetyl group of acetyl-CoA with 3-methyl-2-oxobutanoate (2-oxoisovalerate) to form 3-carboxy-3-hydroxy-4-methylpentanoate (2-isopropylmalate)
11229	MGYG000393188_01571	4	29	0	0	0	0	0	0	0	0	0	0	21706.2	29326.7	0	24494.2	23187.1	0	0	0	20763.7	0	0	19845.3	17289.3	22336	19660.8	29080.1	26733.8	27339	31086.8	22026	23412.5	hypothetical protein	397290.C810_01853	4Fe-4S dicluster domain	186801	Clostridia	-	-			-				ko:K07079	-		-	-	-	ko00000	-	-	-	Aldo_ket_red,Fer4_17,Fer4_9	COG1453	R	Predicted oxidoreductase of the aldo/keto reductase family	1TQ5N@1239|Firmicutes	C	Aldo keto reductase	247SD@186801|Clostridia	C	aldo keto reductase	27IHP@186928|unclassified Lachnospiraceae	C	4Fe-4S dicluster domain
11230	MGYG000322062_00039	10	141	0	4880.54	4216.86	4764.61	5356.88	4353.96	22368.3	53352.8	33921.4	16960.8	22159.9	19718.7	32145.6	25972.2	34784.3	39216.3	7953.96	3500.76	3224.03	7603.54	0	3556	1425.83	0	0	0	0	3754.51	3012.02	0	0	Fructose import ATP-binding protein FruK	397291.C804_05430	Part of an ABC transporter complex involved in carbohydrate import. Could be involved in ribose, galactose and or methyl galactoside import. Responsible for energy coupling to the transport system	186801	Clostridia	araG_1	-			3.6.3.17	Transferred entry: 7.5.2.8.			ko:K02056	-		M00221	-	-	ko00000,ko00002,ko01000,ko02000	3.A.1.2	-	-	ABC_tran	COG1129	G	ABC-type sugar transport system, ATPase component	1TP6I@1239|Firmicutes	G	Part of the ABC transporter complex RbsABC involved in ribose import. Responsible for energy coupling to the transport system	247II@186801|Clostridia	G	import. Responsible for energy coupling to the transport system	27IA2@186928|unclassified Lachnospiraceae	G	Part of an ABC transporter complex involved in carbohydrate import. Could be involved in ribose, galactose and or methyl galactoside import. Responsible for energy coupling to the transport system
11231	MGYG000322009_02145	5	99	0	4050.89	4281.2	3967.46	4625.28	4649.91	4330.9	4961.47	5353.68	13042.6	5408.46	16636.6	7082.07	18567.5	13949.5	8502.65	59513.5	31395.9	32287.5	49847.7	29911.1	2269.5	4052.26	0	0	29506.2	0	0	0	0	0	ATP-dependent 6-phosphofructokinase	515620.EUBELI_01680	Catalyzes the phosphorylation of D-fructose 6-phosphate to fructose 1,6-bisphosphate by ATP, the first committing step of glycolysis	186801	Clostridia	pfkA	-			2.7.1.11	6-phosphofructokinase.	ATP + D-fructose 6-phosphate = ADP + D-fructose 1,6-bisphosphate.	Phosphofructokinase I.;Phosphohexokinase.	ko:K00850	ko00010,ko00030,ko00051,ko00052,ko00680,ko01100,ko01110,ko01120,ko01130,ko01200,ko01230,ko03018,ko04152,ko05230,map00010,map00030,map00051,map00052,map00680,map01100,map01110,map01120,map01130,map01200,map01230,map03018,map04152,map05230	Glycolysis / Gluconeogenesis;Pentose phosphate pathway;Fructose and mannose metabolism;Galactose metabolism;Methane metabolism;Metabolic pathways;Biosynthesis of secondary metabolites;Microbial metabolism in diverse environments;Carbon metabolism;Biosynthesis of amino acids;RNA degradation	M00001,M00345	R00756,R03236,R03237,R03238,R03239,R04779	RC00002,RC00017	ko00000,ko00001,ko00002,ko01000,ko01009,ko03019	-	-	-	PFK	COG0205	G	6-phosphofructokinase	1TPF4@1239|Firmicutes	F	Catalyzes the phosphorylation of D-fructose 6-phosphate to fructose 1,6-bisphosphate by ATP, the first committing step of glycolysis	248PB@186801|Clostridia	F	Catalyzes the phosphorylation of D-fructose 6-phosphate to fructose 1,6-bisphosphate by ATP, the first committing step of glycolysis	25USZ@186806|Eubacteriaceae	G	Catalyzes the phosphorylation of D-fructose 6-phosphate to fructose 1,6-bisphosphate by ATP, the first committing step of glycolysis
11232	MGYG000325714_00743	2	10	0	0	0	0	0	0	0	0	0	82080.1	0	0	45420.2	35556	48537.9	0	0	0	21156.8	0	0	0	0	39382.7	0	0	42646.8	0	43328.9	0	0	Adaptive-response sensory-kinase SasA	357809.Cphy_0155	Histidine kinase	186801	Clostridia	-	-			-				-	-		-	-	-	-	-	-	-	HAMP,HATPase_c,HisKA	COG5002	T	Sensor histidine kinase WalK	1TQ1H@1239|Firmicutes	T	Histidine kinase	247VG@186801|Clostridia	T	Histidine kinase	21YQ7@1506553|Lachnoclostridium	T	Histidine kinase
11233	MGYG000322532_02390	8	83	0	7980.07	2098.9	2867.25	0	0	15317.6	2360.78	2645.85	9136.37	0	6548.08	5971.61	2926.81	2646.63	3430.67	21035.8	26224.6	23300.8	40870.6	29198.7	39789	8003.18	20033	55468.4	30208.3	0	0	0	0	0	UDP-glucose 4-epimerase	397291.C804_03176	Polysaccharide biosynthesis protein	186801	Clostridia	galE	-			5.1.3.2	UDP-glucose 4-epimerase.	UDP-alpha-D-glucose = UDP-alpha-D-galactose.	Galactowaldenase.;UDP-galactose 4-epimerase.;Uridine diphospho-galactose-4-epimerase.;Uridine diphosphate galactose 4-epimerase.	ko:K01784	ko00052,ko00520,ko01100,map00052,map00520,map01100	Galactose metabolism;Amino sugar and nucleotide sugar metabolism;Metabolic pathways	M00361,M00362,M00632	R00291,R02984	RC00289	ko00000,ko00001,ko00002,ko01000	-	-	-	Epimerase,GDP_Man_Dehyd	COG1087	M	UDP-glucose 4-epimerase	1TQ7N@1239|Firmicutes	M	Belongs to the NAD(P)-dependent epimerase dehydratase family	247M9@186801|Clostridia	M	Belongs to the NAD(P)-dependent epimerase dehydratase family	27IJN@186928|unclassified Lachnospiraceae	M	Polysaccharide biosynthesis protein
11234	MGYG000329893_01192	6	14	0	0	0	21652.9	0	0	26201.8	27587.2	0	15323.9	0	55939.1	0	81175.8	81532.2	27204.1	0	0	0	0	0	0	0	0	0	21257.8	0	0	0	0	0	N,N'-diacetylchitobiase	742726.HMPREF9448_02505	Glycosyl hydrolase family 20, catalytic domain	976	Bacteroidetes	-	-			3.2.1.52	Beta-N-acetylhexosaminidase.	Hydrolysis of terminal non-reducing N-acetyl-D-hexosamine residues inN-acetyl-beta-D-hexosaminides.	Beta-hexosaminidase.;Hexosaminidase.;N-acetyl-beta-glucosaminidase.	ko:K12373	ko00511,ko00513,ko00520,ko00531,ko00603,ko00604,ko01100,ko04142,map00511,map00513,map00520,map00531,map00603,map00604,map01100,map04142	Other glycan degradation;Various types of N-glycan biosynthesis;Amino sugar and nucleotide sugar metabolism;Glycosaminoglycan degradation;Glycosphingolipid biosynthesis - globo and isoglobo series;Glycosphingolipid biosynthesis - ganglio series;Metabolic pathways	M00079	R00022,R06004,R11316	RC00049	ko00000,ko00001,ko00002,ko01000,ko03110	-	GH20	-	CHB_HEX,CHB_HEX_C,Fn3_assoc,Glyco_hydro_20,Glyco_hydro_20b	COG3525	G	N-acetyl-beta-hexosaminidase	4NE08@976|Bacteroidetes	G	Glycosyl hydrolase family 20, catalytic domain	2FNFR@200643|Bacteroidia	G	Glycosyl hydrolase family 20, catalytic domain	22XGQ@171551|Porphyromonadaceae	G	Glycosyl hydrolase family 20, catalytic domain
11235	MGYG000410883_01628	2	34	0	0	0	0	0	0	0	0	0	0	0	0	0	0	0	0	47400.6	52168.5	50506.2	47061.5	30246.6	0	19794.9	15685.4	0	18470.9	0	0	40307.9	14855	21333.3	hypothetical protein	1235793.C809_02947	Biotin-requiring enzyme	186801	Clostridia	gcdC	-			-				-	-		-	-	-	-	-	-	-	Biotin_lipoyl	COG4770	I	Acetyl/propionyl-CoA carboxylase, alpha subunit	1VA1E@1239|Firmicutes	I	PFAM biotin lipoyl attachment domain-containing protein	24MUJ@186801|Clostridia	I	PFAM biotin lipoyl attachment domain-containing protein	27N6N@186928|unclassified Lachnospiraceae	I	Biotin-requiring enzyme
11237	MGYG000322103_01854	2	33	0	0	0	33677.5	42352.4	0	29379.4	26907.6	60279.1	31090.5	0	28020.6	23206.4	27613.5	30074.9	25125.7	0	0	0	0	0	0	0	0	0	0	0	0	0	0	0	Maltose/maltodextrin-binding protein	1469948.JPNB01000001_gene2194	Bacterial extracellular solute-binding protein	186801	Clostridia	-	-			-				ko:K15770	ko02010,map02010	ABC transporters	M00491	-	-	ko00000,ko00001,ko00002,ko02000	3.A.1.1.16,3.A.1.1.2	-	-	SBP_bac_8	COG2182	G	Maltose-binding periplasmic protein MalE	1TPU9@1239|Firmicutes	G	solute-binding protein	249BY@186801|Clostridia	G	ABC transporter, solute-binding protein	36EKG@31979|Clostridiaceae	G	Bacterial extracellular solute-binding protein
11238	MGYG000329893_01129	4	17	0	20424.2	0	0	0	17081.6	28222.3	12602.5	0	65505.3	15583.1	31627.4	16075.6	50667.4	48973	17735.9	0	0	0	10707.8	0	0	0	0	0	0	0	0	22496.3	0	0	hypothetical protein	483216.BACEGG_03514	Ricin-type beta-trefoil lectin domain-like	976	Bacteroidetes	-	-			3.2.1.99	Arabinan endo-1,5-alpha-L-arabinosidase.	Endohydrolysis of (1->5)-alpha-arabinofuranosidic linkages in (1->5)-arabinans.	Endo-1,5-alpha-L-arabinanase.	ko:K06113	-		-	-	-	ko00000,ko01000	-	GH43	-	Glyco_hydro_43,RicinB_lectin_2	COG3507	G	Beta-xylosidase	4NHSR@976|Bacteroidetes	G	Belongs to the glycosyl hydrolase 43 family	2G202@200643|Bacteroidia	G	Ricin-type beta-trefoil lectin domain-like	4ANB7@815|Bacteroidaceae	G	Ricin-type beta-trefoil lectin domain-like
11239	MGYG000322222_00502	4	67	0	11411.5	10204.3	3589.31	13890.6	10141	19397	87564.8	16792.3	18913.7	17392	18813.4	11910.9	15501.5	13586.8	9373.1	3508.45	7664.39	2006.3	3993.47	2438.83	5984.01	6684.3	6925.8	6484.93	6634.28	6889.94	6842.7	6261.62	6869.68	0	NADP-dependent malic enzyme	1349822.NSB1T_09950	Malic enzyme	976	Bacteroidetes	maeB	-			1.1.1.38,1.1.1.40	Malate dehydrogenase (oxaloacetate-decarboxylating).;Malate dehydrogenase (oxaloacetate-decarboxylating) (NADP(+)).	(1) (S)-malate + NAD(+) = pyruvate + CO(2) + NADH.(2) Oxaloacetate = pyruvate + CO(2).;(1) (S)-malate + NADP(+) = pyruvate + CO(2) + NADPH.(2) Oxaloacetate = pyruvate + CO(2).	NADP-malic enzyme.;Malic enzyme.;Pyruvic-malic carboxylase.;NAD-malic enzyme.	ko:K00027,ko:K00029	ko00620,ko00710,ko01100,ko01120,ko01200,ko02020,map00620,map00710,map01100,map01120,map01200,map02020	Pyruvate metabolism;Carbon fixation in photosynthetic organisms;Metabolic pathways;Microbial metabolism in diverse environments;Carbon metabolism;Two-component system	M00169,M00172	R00214,R00216	RC00105	ko00000,ko00001,ko00002,ko01000	-	-	-	Malic_M,PTA_PTB,malic	COG0281	C	Malic enzyme	4NFUJ@976|Bacteroidetes	C	Malic enzyme	2FM2T@200643|Bacteroidia	C	Psort location Cytoplasmic, score	22VZR@171551|Porphyromonadaceae	C	Malic enzyme
11240	MGYG000321805_03217	1	15	0	0	12207.2	0	0	0	26015.1	0	0	0	30978.6	19220.1	0	0	0	0	22970.1	21737.2	20446.2	21150.2	50886.4	26454.4	18547.4	42938	25589.7	18504.5	0	0	0	0	0	putative N-acetyl-LL-diaminopimelate aminotransferase	658086.HMPREF0994_01688	DegT/DnrJ/EryC1/StrS aminotransferase family	186801	Clostridia	aspC	-			-				ko:K10907	-		-	-	-	ko00000,ko01000,ko01007	-	-	-	Aminotran_1_2	COG0436	E	Aspartate/methionine/tyrosine aminotransferase	1TP0J@1239|Firmicutes	E	Aminotransferase	247NQ@186801|Clostridia	E	PFAM aminotransferase class I and II	27I9Q@186928|unclassified Lachnospiraceae	E	DegT/DnrJ/EryC1/StrS aminotransferase family
11241	MGYG000321869_01494	3	33	0	0	0	0	0	0	0	0	0	0	0	0	0	0	0	0	0	19952.5	21146	37691.3	0	28948.8	57225.1	38091.3	27668.5	49522.2	0	44215.4	0	33114.8	0	Cold shock-like protein CspLA	1235801.C822_01695	Cold shock protein	91061	Bacilli	cspC	-			-				ko:K03704	-		-	-	-	ko00000,ko03000	-	-	-	CSD	COG1278	K	Cold shock protein, CspA family	1VEE0@1239|Firmicutes	K	Cold shock	4HNJC@91061|Bacilli	K	Cold-Shock Protein	3F7FW@33958|Lactobacillaceae	K	Cold shock protein
11242	MGYG000327036_03204	5	68	0	3052.1	0	3560.92	0	0	0	0	0	0	0	0	0	0	1807.63	0	43193.6	65187.1	50967.4	40724.1	35729.4	13041.5	22048.7	21320.9	17416.2	21161.7	0	0	0	12101.6	6050.15	30S ribosomal protein S5	1235802.C823_01828	Located at the back of the 30S subunit body where it stabilizes the conformation of the head with respect to the body	186801	Clostridia	rpsE	-			-				ko:K02988	ko03010,map03010	Ribosome	M00178,M00179	-	-	br01610,ko00000,ko00001,ko00002,ko03011	-	-	-	Ribosomal_S5,Ribosomal_S5_C	COG0098	J	Ribosomal protein S5	1V1B1@1239|Firmicutes	J	Located at the back of the 30S subunit body where it stabilizes the conformation of the head with respect to the body	24G5D@186801|Clostridia	J	Located at the back of the 30S subunit body where it stabilizes the conformation of the head with respect to the body	25WCN@186806|Eubacteriaceae	J	Located at the back of the 30S subunit body where it stabilizes the conformation of the head with respect to the body
11243	MGYG000322104_02111	1	13	0	42634.8	0	0	49975.5	30749.6	0	36423.6	33471.1	0	25532.5	34548.2	36002	36889.8	0	31042.2	0	0	0	0	0	0	0	0	0	0	0	0	0	0	0	Melibiose/raffinose/stachyose import permease protein MelD	904296.HMPREF9124_2164	ABC transporter permease protein	186801	Clostridia	-	-			-				ko:K10118	ko02010,map02010	ABC transporters	M00196	-	-	ko00000,ko00001,ko00002,ko02000	3.A.1.1.28	-	-	BPD_transp_1	COG1175	G	ABC-type sugar transport system, permease component	1TP1Q@1239|Firmicutes	P	ABC transporter (Permease	24ADV@186801|Clostridia	P	Abc transporter, permease protein	2PS5P@265975|Oribacterium	P	ABC transporter permease protein
11244	MGYG000329155_01056	3	58	0	0	7180.17	8231.24	9243.3	4847.06	14630.1	47952.4	15163.4	16089.1	12932.1	15835.3	16549	52271	14952.7	40646.8	3047.1	0	0	1834.54	0	3696.85	9616.67	10479.3	3524.55	0	4097.63	17558.2	14155.1	12700.3	0	L-fucose isomerase	1121101.HMPREF1532_01655	Converts the aldose L-fucose into the corresponding ketose L-fuculose	976	Bacteroidetes	fucI	-			5.3.1.25,5.3.1.3	L-fucose isomerase.;D-arabinose isomerase.	L-fucopyranose = L-fuculose.;D-arabinose = D-ribulose.	;Arabinose isomerase.;L-fucose isomerase.	ko:K01818	ko00051,ko01120,map00051,map01120	Fructose and mannose metabolism;Microbial metabolism in diverse environments	-	R03163	RC00434	ko00000,ko00001,ko01000	-	-	-	Fucose_iso_C,Fucose_iso_N1,Fucose_iso_N2	COG2407	G	L-fucose isomerase or related protein	4NHWI@976|Bacteroidetes	G	Converts the aldose L-fucose into the corresponding ketose L-fuculose	2FNPS@200643|Bacteroidia	G	Converts the aldose L-fucose into the corresponding ketose L-fuculose	4AK5W@815|Bacteroidaceae	G	Converts the aldose L-fucose into the corresponding ketose L-fuculose
11245	MGYG000329509_01745	1	9	0	0	0	0	0	0	0	0	0	0	0	34752.8	22738.7	0	0	0	21506.2	0	79166.8	65971.7	0	0	35879.2	0	56544	40671	0	0	0	0	0	50S ribosomal protein L3	1378168.N510_00907	One of the primary rRNA binding proteins, it binds directly near the 3'-end of the 23S rRNA, where it nucleates assembly of the 50S subunit	1239	Firmicutes	rplC	GO:0008150,GO:0009893,GO:0010468,GO:0010604,GO:0010628,GO:0019219,GO:0019222,GO:0031323,GO:0031325,GO:0044087,GO:0044089,GO:0045935,GO:0048518,GO:0048522,GO:0050789,GO:0050794,GO:0051171,GO:0051173,GO:0051252,GO:0051254,GO:0060255,GO:0065007,GO:0080090,GO:0090069,GO:0090070,GO:2000232,GO:2000234	biological_process;positive regulation of metabolic process;regulation of gene expression;positive regulation of macromolecule metabolic process;positive regulation of gene expression;regulation of nucleobase-containing compound metabolic process;regulation of metabolic process;regulation of cellular metabolic process;positive regulation of cellular metabolic process;regulation of cellular component biogenesis;positive regulation of cellular component biogenesis;positive regulation of nucleobase-containing compound metabolic process;positive regulation of biological process;positive regulation of cellular process;regulation of biological process;regulation of cellular process;regulation of nitrogen compound metabolic process;positive regulation of nitrogen compound metabolic process;regulation of RNA metabolic process;positive regulation of RNA metabolic process;regulation of macromolecule metabolic process;biological regulation;regulation of primary metabolic process;regulation of ribosome biogenesis;positive regulation of ribosome biogenesis;regulation of rRNA processing;positive regulation of rRNA processing	biological_process;biological_process;biological_process;biological_process;biological_process;biological_process;biological_process;biological_process;biological_process;biological_process;biological_process;biological_process;biological_process;biological_process;biological_process;biological_process;biological_process;biological_process;biological_process;biological_process;biological_process;biological_process;biological_process;biological_process;biological_process;biological_process;biological_process	-				ko:K02906	ko03010,map03010	Ribosome	M00178,M00179	-	-	br01610,ko00000,ko00001,ko00002,ko03011	-	-	-	Ribosomal_L3	COG0087	J	Ribosomal protein L3	1TPFT@1239|Firmicutes	J	One of the primary rRNA binding proteins, it binds directly near the 3'-end of the 23S rRNA, where it nucleates assembly of the 50S subunit
11246	MGYG000321779_01850	2	33	0	0	0	0	0	0	0	0	0	0	0	10722.7	11121.1	11824.2	11397.4	11484.6	5371.44	0	0	22391.9	24034.8	25245.6	36156.3	25715.4	27511.2	28095.4	18758.3	17099.8	28509.9	16200.4	25478.3	Protein GrpE	585394.RHOM_04975	Participates actively in the response to hyperosmotic and heat shock by preventing the aggregation of stress-denatured proteins, in association with DnaK and GrpE. It is the nucleotide exchange factor for DnaK and may function as a thermosensor. Unfolded proteins bind initially to DnaJ	186801	Clostridia	grpE	-			-				ko:K03687	-		-	-	-	ko00000,ko03029,ko03110	-	-	-	GrpE	COG0576	O	Molecular chaperone GrpE (heat shock protein HSP-70)	1V6G2@1239|Firmicutes	O	Participates actively in the response to hyperosmotic and heat shock by preventing the aggregation of stress-denatured proteins, in association with DnaK and GrpE. It is the nucleotide exchange factor for DnaK and may function as a thermosensor. Unfolded proteins bind initially to DnaJ	24MQK@186801|Clostridia	O	Participates actively in the response to hyperosmotic and heat shock by preventing the aggregation of stress-denatured proteins, in association with DnaK and GrpE. It is the nucleotide exchange factor for DnaK and may function as a thermosensor. Unfolded proteins bind initially to DnaJ
11247	MGYG000322444_01658	8	107	0	24178.6	24796.3	22176	29787	23042.7	19792.9	18211.7	10278.7	24432.9	15425.8	14153	5196.16	20565.3	12261.4	21896.8	15503.3	15579.6	16318.7	15305	6245.29	1919.34	0	0	0	0	0	0	0	0	0	Ribonuclease J1	1235800.C819_03230	An RNase that has 5'-3' exonuclease and possibly endonuclease activity. Involved in maturation of rRNA and in some organisms also mRNA maturation and or decay	186801	Clostridia	rnj	-			-				ko:K12574	ko03018,map03018	RNA degradation	-	-	-	ko00000,ko00001,ko01000,ko03019	-	-	-	Lactamase_B,Lactamase_B_2,RMMBL	COG0595	J	mRNA degradation ribonuclease J1/J2	1TQ9G@1239|Firmicutes	S	An RNase that has 5'-3' exonuclease and possibly endonuclease activity. Involved in maturation of rRNA and in some organisms also mRNA maturation and or decay	2488J@186801|Clostridia	S	An RNase that has 5'-3' exonuclease and possibly endonuclease activity. Involved in maturation of rRNA and in some organisms also mRNA maturation and or decay	27J7N@186928|unclassified Lachnospiraceae	S	An RNase that has 5'-3' exonuclease and possibly endonuclease activity. Involved in maturation of rRNA and in some organisms also mRNA maturation and or decay
11248	MGYG000322321_02032	4	10	0	0	0	0	0	0	0	0	0	0	0	0	0	0	0	0	40686.3	0	0	0	0	71095.1	39089.9	73328.8	85331	47470.3	0	0	0	0	0	hypothetical protein	585394.RHOM_11125	-	186801	Clostridia	-	-			-				-	-		-	-	-	-	-	-	-	-				2E4NI@1|root	S		32ZHC@2|Bacteria	S		1VGQR@1239|Firmicutes	S		24RYT@186801|Clostridia	S
11249	MGYG000413837_01979	3	13	0	0	30045.5	0	0	31999.2	62097.9	36009.1	17505.2	30129.9	26080.4	0	34399.3	30409.4	35659.6	0	22528.5	0	0	0	0	0	0	0	0	0	0	0	0	0	0	Aminopeptidase E	411477.PARMER_01134	aminopeptidase	976	Bacteroidetes	pepC	-			3.4.22.40	Bleomycin hydrolase.	Inactivates bleomycin B2 (a cytotoxic glycometallopeptide) by hydrolysisof a carboxyamide bond of beta-aminoalanine, but also shows generalaminopeptidase activity. The specificity varies somewhat with source,but amino acid arylamides of Met, Leu and Ala are preferred.	Aminopeptidase C (Lactococcus lactis).	ko:K01372	-		-	-	-	ko00000,ko01000,ko01002	-	-	-	Peptidase_C1_2	COG3579	E	Aminopeptidase C	4NJ3J@976|Bacteroidetes	E	Peptidase C1-like family	2FMZY@200643|Bacteroidia	E	Peptidase C1-like family	22WXZ@171551|Porphyromonadaceae	M	aminopeptidase
11250	MGYG000322704_00250	4	10	0	0	20228.3	20576	0	0	58055.8	26421.8	22163.7	23454.2	0	38744.8	34282.8	24020.3	0	0	50911.4	0	0	37993.7	0	0	0	0	0	0	0	0	0	0	0	hypothetical protein	1121101.HMPREF1532_00990	pectinesterase activity	976	Bacteroidetes	-	-			-				-	-		-	-	-	-	-	-	-	-	COG4677	GI	Pectin methylesterase and related acyl-CoA thioesterases	4NG8Z@976|Bacteroidetes	G	pectinesterase activity	2FRN1@200643|Bacteroidia	G	Pectate lyase	4AP9Q@815|Bacteroidaceae	G	pectinesterase activity
11251	MGYG000322709_02480	3	27	0	0	0	0	0	0	0	0	0	0	0	0	0	0	0	0	0	0	0	0	0	49241.1	35412.7	0	34910.8	9773.35	75647.9	40163.7	0	71241.9	40436.3	hypothetical protein	1123075.AUDP01000026_gene432	Nitrite/Sulfite reductase ferredoxin-like half domain	186801	Clostridia	dsvA	-			-				-	-		-	-	-	-	-	-	-	C_GCAxxG_C_C,Fer4,Fer4_10,NIR_SIR,NIR_SIR_ferr	COG2221	P	Dissimilatory sulfite reductase (desulfoviridin), alpha and beta subunits	1UI1A@1239|Firmicutes	C	Nitrite/Sulfite reductase ferredoxin-like half domain	25EAA@186801|Clostridia	C	Nitrite/Sulfite reductase ferredoxin-like half domain	3WSRT@541000|Ruminococcaceae	C	Nitrite/Sulfite reductase ferredoxin-like half domain
11252	MGYG000321991_00062	1	37	0	12217.4	0	11697.7	0	13349	16230.6	0	15430.4	18167.9	15324.5	20634.3	18573.6	18281.4	18326.5	20314.5	14511.1	0	8484.5	0	15836.2	18791.3	18149.9	20533.9	18200.2	19015.4	0	0	0	24627.9	0	hypothetical protein	742726.HMPREF9448_00418	Domain of Unknown Function (DUF349)	976	Bacteroidetes	-	-			-				-	-		-	-	-	-	-	-	-	DUF349	COG5107			4NEPG@976|Bacteroidetes	A	Psort location Cytoplasmic, score 8.96	2FNHC@200643|Bacteroidia	A	Psort location Cytoplasmic, score 8.96	22WFC@171551|Porphyromonadaceae	A	Domain of Unknown Function (DUF349)
11253	MGYG000321759_01795	4	17	0	0	0	0	0	0	0	0	0	0	0	0	0	0	0	0	50272.9	76327.9	41682.2	35359	43755.5	18232.7	16297.4	23122.2	16723.3	29376	5529.55	0	0	0	0	hypothetical protein	483215.BACFIN_08585	Belongs to the glycosyl hydrolase 57 family	976	Bacteroidetes	amyA	-			3.2.1.1	Alpha-amylase.	Endohydrolysis of (1->4)-alpha-D-glucosidic linkages in polysaccharidescontaining three or more (1->4)-alpha-linked D-glucose units.	Glycogenase.	ko:K07405	ko00500,ko01100,map00500,map01100	Starch and sucrose metabolism;Metabolic pathways	-	R02108,R02112,R11262	-	ko00000,ko00001,ko01000	-	GH57	-	Glyco_hydro_57	COG1449	G	Alpha-amylase/alpha-mannosidase, GH57 family	4NFXW@976|Bacteroidetes	G	Belongs to the glycosyl hydrolase 57 family	2FMRY@200643|Bacteroidia	G	Belongs to the glycosyl hydrolase 57 family	4AMCU@815|Bacteroidaceae	G	Belongs to the glycosyl hydrolase 57 family
11254	MGYG000321746_03728	7	83	0	2685.8	4471.04	4753.98	2379.18	1400.94	10524	14598.2	1678.62	12090.5	12124.3	1770.42	1404.47	1721.1	1593.44	1345.1	8521.62	7036.65	5030.37	7918.46	6763.98	39451.1	28806.4	28062.4	35188.9	27925.6	16159.9	21453.8	17005.8	14556.8	18199.8	Polyribonucleotide nucleotidyltransferase	33035.JPJF01000074_gene5024	Involved in mRNA degradation. Catalyzes the phosphorolysis of single-stranded polyribonucleotides processively in the 3'- to 5'-direction	186801	Clostridia	pnp	-			2.7.7.8	Polyribonucleotide nucleotidyltransferase.	RNA(n+1) + phosphate = RNA(n) + a nucleoside diphosphate.	Polynucleotide phosphorylase.	ko:K00962	ko00230,ko00240,ko03018,map00230,map00240,map03018	Purine metabolism;Pyrimidine metabolism;RNA degradation	M00394	R00437,R00438,R00439,R00440	RC02795	ko00000,ko00001,ko00002,ko01000,ko03016,ko03019	-	-	-	KH_1,PNPase,RNase_PH,RNase_PH_C,S1	COG1185	J	Polyribonucleotide nucleotidyltransferase (polynucleotide phosphorylase)	1TQDW@1239|Firmicutes	J	Involved in mRNA degradation. Catalyzes the phosphorolysis of single-stranded polyribonucleotides processively in the 3'- to 5'-direction	248RW@186801|Clostridia	J	Involved in mRNA degradation. Catalyzes the phosphorolysis of single-stranded polyribonucleotides processively in the 3'- to 5'-direction	3XZKB@572511|Blautia	J	Involved in mRNA degradation. Catalyzes the phosphorolysis of single-stranded polyribonucleotides processively in the 3'- to 5'-direction
11255	MGYG000326390_00705	4	117	0	10645.8	9125.76	12089.8	8816.37	7917.43	7389.32	8631.3	7756.35	7197.12	7293.88	9566.22	9552.8	9238.2	9474.88	8052.93	9427.54	22303.5	17148.2	22776	19650.4	24355.5	20849.7	23982.7	9714.91	10532.7	9051.12	8011.12	7162.33	9420.49	9321.26	Glycogen biosynthesis protein GlgD	1408321.JNJD01000012_gene2332	Nucleotidyl transferase	186801	Clostridia	glgD	-			2.7.7.27	Glucose-1-phosphate adenylyltransferase.	ATP + alpha-D-glucose 1-phosphate = diphosphate + ADP-glucose.	ADP-glucose pyrophosphorylase.;ADP-glucose synthase.;ADP-glucose diphosphorylase.	ko:K00975	ko00500,ko00520,ko01100,ko01110,ko02026,map00500,map00520,map01100,map01110,map02026	Starch and sucrose metabolism;Amino sugar and nucleotide sugar metabolism;Metabolic pathways;Biosynthesis of secondary metabolites;Biofilm formation - Escherichia coli	M00565	R00948	RC00002	ko00000,ko00001,ko00002,ko01000	-	-	-	NTP_transferase	COG0448	G	Glucose-1-phosphate adenylyltransferase (ADP-glucose pyrophosphorylase)	1TPZ3@1239|Firmicutes	G	glucose-1-phosphate adenylyltransferase GlgD subunit	2482Q@186801|Clostridia	G	glucose-1-phosphate adenylyltransferase GlgD subunit	27ITE@186928|unclassified Lachnospiraceae	G	Nucleotidyl transferase
11256	MGYG000321732_00858	3	20	0	0	0	0	0	0	40042.1	0	84369	78460.4	37102.7	0	0	50933.8	41663.5	0	4976.9	0	5400.76	6660.06	6485.08	0	0	0	0	0	0	0	0	0	0	Threonine--tRNA ligase 2	742741.HMPREF9475_01516	Catalyzes the attachment of threonine to tRNA(Thr) in a two-step reaction L-threonine is first activated by ATP to form Thr-AMP and then transferred to the acceptor end of tRNA(Thr)	186801	Clostridia	thrS	-			6.1.1.3	Threonine--tRNA ligase.	ATP + L-threonine + tRNA(Thr) = AMP + diphosphate + L-threonyl-tRNA(Thr).	Threonine translase.;Threonyl-tRNA synthetase.	ko:K01868	ko00970,map00970	Aminoacyl-tRNA biosynthesis	M00359,M00360	R03663	RC00055,RC00523	ko00000,ko00001,ko00002,ko01000,ko01007,ko03016	-	-	-	HGTP_anticodon,TGS,tRNA-synt_2b,tRNA_SAD	COG0441	J	Threonyl-tRNA synthetase	1TP78@1239|Firmicutes	J	Catalyzes the attachment of threonine to tRNA(Thr) in a two-step reaction L-threonine is first activated by ATP to form Thr-AMP and then transferred to the acceptor end of tRNA(Thr)	248CH@186801|Clostridia	J	Catalyzes the attachment of threonine to tRNA(Thr) in a two-step reaction L-threonine is first activated by ATP to form Thr-AMP and then transferred to the acceptor end of tRNA(Thr)	21YC0@1506553|Lachnoclostridium	J	Catalyzes the attachment of threonine to tRNA(Thr) in a two-step reaction L-threonine is first activated by ATP to form Thr-AMP and then transferred to the acceptor end of tRNA(Thr)
11257	MGYG000321839_04050	2	24	0	0	0	0	0	0	0	13105.1	0	0	11886.3	0	11113.4	23268.5	11351.5	13799.7	0	0	0	12463.8	0	0	0	21777.6	23654	15095.6	48403.5	33173.8	35439.1	52717.8	28766.2	50S ribosomal protein L13	742740.HMPREF9474_00386	This protein is one of the early assembly proteins of the 50S ribosomal subunit, although it is not seen to bind rRNA by itself. It is important during the early stages of 50S assembly	186801	Clostridia	rplM	-			-				ko:K02871	ko03010,map03010	Ribosome	M00178,M00179	-	-	br01610,ko00000,ko00001,ko00002,ko03011	-	-	-	Ribosomal_L13	COG0102	J	Ribosomal protein L13	1V3HX@1239|Firmicutes	J	This protein is one of the early assembly proteins of the 50S ribosomal subunit, although it is not seen to bind rRNA by itself. It is important during the early stages of 50S assembly	24HD9@186801|Clostridia	J	This protein is one of the early assembly proteins of the 50S ribosomal subunit, although it is not seen to bind rRNA by itself. It is important during the early stages of 50S assembly	21ZXK@1506553|Lachnoclostridium	J	This protein is one of the early assembly proteins of the 50S ribosomal subunit, although it is not seen to bind rRNA by itself. It is important during the early stages of 50S assembly
11258	MGYG000322524_02182	1	44	0	18132.1	19536.8	16030.7	19487.3	21396.1	18808.8	17242.3	17442	18583.8	20301.4	22853.3	19844.2	19611	12572.3	19519.6	14062.4	12249.7	15717.1	15815	16723.6	0	0	0	0	0	0	0	0	0	0	hypothetical protein	180332.JTGN01000007_gene3862	COG NOG04032 non supervised orthologous group	186801	Clostridia	-	-			3.2.1.97	Endo-alpha-N-acetylgalactosaminidase.	Beta-D-galactosyl-(1->3)-N-acetyl-alpha-D-galactosaminyl-L-serine/L-threonine-[protein] + H(2)O = beta-D-galactosyl-(1->3)-N-acetyl-alpha-D-galactosamine + L-serine/L-threonine-[protein].	mucinaminohydrolase.;Endo-alpha-N-acetyl-D-galactosaminidase.;Glycopeptide alpha-N-acetylgalactosaminidase.;Mucinaminylserine mucinaminidase.;D-galactosyl-3-(N-acetyl-alpha-D-galactosaminyl)-L-serine;galactosaminohydrolase.;Endo-alpha-acetylgalactosaminidase.;Endo-alpha-GalNAc-ase.;D-galactosyl-N-acetyl-alpha-D-galactosamine D-galactosyl-N-acetyl-	ko:K17624	-		-	-	-	ko00000,ko01000	-	GH101	-	CarboxypepD_reg,F5_F8_type_C,FIVAR,GA-like,Glyco_hyd_101C,Glyco_hydro_101	COG5492	R	Uncharacterized conserved protein YjdB, contains Ig-like domain	1TRE3@1239|Firmicutes	G	catalytic activity, acting on a glycoprotein	248YG@186801|Clostridia	G	COG NOG04032 non supervised orthologous group
11259	MGYG000325570_00626	1	9	0	0	0	0	0	0	47708.3	58739.3	0	0	0	47193.4	50506.9	0	0	62077.4	0	0	0	0	47684.4	0	42004.6	0	0	0	0	0	0	0	0	hypothetical protein	1442599.JAAN01000024_gene1844	peptidylprolyl	135614	Xanthomonadales	-	-			5.2.1.8	Peptidylprolyl isomerase.	Peptidylproline (omega=180) = peptidylproline (omega=0).	Peptidyl-prolyl cis-trans isomerase.;Peptidylprolyl cis-trans isomerase.;Cyclophilin.;Rotamase.;PPIase.	ko:K03772	-		-	-	-	ko00000,ko01000,ko03110	-	-	-	FKBP_C,FKBP_N	COG0545	O	FKBP-type peptidyl-prolyl cis-trans isomerase	1RDA1@1224|Proteobacteria	O	Peptidyl-prolyl cis-trans	1RPMP@1236|Gammaproteobacteria	O	Peptidyl-prolyl cis-trans	1X4MM@135614|Xanthomonadales	O	peptidylprolyl
11260	MGYG000322466_01893	6	26	0	0	0	0	0	0	0	0	0	0	0	0	0	0	0	0	0	93885.3	28889.9	0	16199.9	70724	8017.26	24892.6	33968.5	69188.1	0	0	0	10133.2	0	PEP-dependent dihydroxyacetone kinase, ADP-binding subunit DhaL	1235790.C805_03144	Dihydroxyacetone kinase, L subunit	186801	Clostridia	dhaL	-			2.7.1.121	Phosphoenolpyruvate--glycerone phosphotransferase.	Phosphoenolpyruvate + glycerone = pyruvate + glycerone phosphate.		ko:K05879	ko00561,ko01100,map00561,map01100	Glycerolipid metabolism;Metabolic pathways	-	R01012	RC00015,RC00017	ko00000,ko00001,ko01000	-	-	-	Dak2	COG1461	R	Predicted kinase related to dihydroxyacetone kinase	1V4FH@1239|Firmicutes	S	Dihydroxyacetone kinase	24FUX@186801|Clostridia	S	Dihydroxyacetone kinase, L subunit	25VQY@186806|Eubacteriaceae	S	Dihydroxyacetone kinase, L subunit
11261	MGYG000321707_01365	1	15	0	0	0	0	0	0	0	0	0	0	0	0	0	0	0	0	0	0	0	0	0	46310.2	40608.3	16190.3	45018.7	0	50706.5	55660.3	0	48592.3	52776.5	Ribosome-binding factor A	1349822.NSB1T_00195	One of several proteins that assist in the late maturation steps of the functional core of the 30S ribosomal subunit. Associates with free 30S ribosomal subunits (but not with 30S subunits that are part of 70S ribosomes or polysomes). Required for efficient processing of 16S rRNA. May interact with the 5'-terminal helix region of 16S rRNA	976	Bacteroidetes	rbfA	-			-				ko:K02834	-		-	-	-	ko00000,ko03009	-	-	-	RBFA	COG0858	J	Ribosome-binding factor RbfA	4NSQJ@976|Bacteroidetes	J	One of several proteins that assist in the late maturation steps of the functional core of the 30S ribosomal subunit. Associates with free 30S ribosomal subunits (but not with 30S subunits that are part of 70S ribosomes or polysomes). Required for efficient processing of 16S rRNA. May interact with the 5'-terminal helix region of 16S rRNA	2FT27@200643|Bacteroidia	J	One of several proteins that assist in the late maturation steps of the functional core of the 30S ribosomal subunit. Associates with free 30S ribosomal subunits (but not with 30S subunits that are part of 70S ribosomes or polysomes). Required for efficient processing of 16S rRNA. May interact with the 5'-terminal helix region of 16S rRNA	22YGP@171551|Porphyromonadaceae	J	One of several proteins that assist in the late maturation steps of the functional core of the 30S ribosomal subunit. Associates with free 30S ribosomal subunits (but not with 30S subunits that are part of 70S ribosomes or polysomes). Required for efficient processing of 16S rRNA. May interact with the 5'-terminal helix region of 16S rRNA
11262	MGYG000322545_01902	2	8	0	1932.33	0	30374.8	0	0	0	0	0	0	0	37081.7	0	0	0	0	41591.4	44889.2	42197.2	44022.9	0	37515.8	0	37589.2	0	38409.1	0	0	0	0	0	30S ribosomal protein S6	397291.C804_01881	Binds together with S18 to 16S ribosomal RNA	186801	Clostridia	rpsF	-			-				ko:K02990	ko03010,map03010	Ribosome	M00178	-	-	br01610,ko00000,ko00001,ko00002,ko03011,ko03029	-	-	-	Ribosomal_S6	COG0360	J	Ribosomal protein S6	1VA18@1239|Firmicutes	J	Binds together with S18 to 16S ribosomal RNA	24QZQ@186801|Clostridia	J	Binds together with S18 to 16S ribosomal RNA	27NU7@186928|unclassified Lachnospiraceae	J	Binds together with S18 to 16S ribosomal RNA
11263	MGYG000321884_04170	4	69	0	5516.51	6012.54	4701.69	6274.56	6040.88	5292.05	5563.9	6831.52	5463.36	6103.1	5161.53	5488.59	8937.87	5205.33	6678.55	12289.8	7734.94	10585.1	10349.3	11196.7	13248.5	13062.5	12957.3	40840.9	86049.1	14073.3	10278.5	0	13086.1	10549.3	Formate--tetrahydrofolate ligase	1298920.KI911353_gene2382	Formyltetrahydrofolate synthetase	186801	Clostridia	fhs	-			6.3.4.3	Formate--tetrahydrofolate ligase.	ATP + formate + tetrahydrofolate = ADP + phosphate +10-formyltetrahydrofolate.	Tetrahydrofolic formylase.;Tetrahydrofolate formylase.;Formyltetrahydrofolate synthetase.	ko:K01938	ko00670,ko00720,ko01100,ko01120,ko01200,map00670,map00720,map01100,map01120,map01200	One carbon pool by folate;Carbon fixation pathways in prokaryotes;Metabolic pathways;Microbial metabolism in diverse environments;Carbon metabolism	M00140,M00377	R00943	RC00026,RC00111	ko00000,ko00001,ko00002,ko01000	-	-	-	FTHFS	COG2759	F	Formyltetrahydrofolate synthetase	1TP6N@1239|Firmicutes	H	Belongs to the formate--tetrahydrofolate ligase family	247P5@186801|Clostridia	H	Belongs to the formate--tetrahydrofolate ligase family	21XZX@1506553|Lachnoclostridium	F	Formyltetrahydrofolate synthetase
11264	MGYG000321780_00865	3	74	0	0	0	155609	3153.87	4710.77	6668.8	24785	8823.57	5744.4	7600.34	0	10202.8	4344.49	5098.96	16866.6	0	0	0	0	10961.9	8432.66	6436.18	5619.87	8902.96	6666.67	8927.41	10818.6	7908.91	10506.1	16762.3	TonB-dependent receptor SusC	471870.BACINT_02805	Psort location OuterMembrane, score	976	Bacteroidetes	-	-			-				-	-		-	-	-	-	-	-	-	CarbopepD_reg_2,Plug,TonB_dep_Rec	COG1629	P	Outer membrane receptor protein, Fe transport	4NDXS@976|Bacteroidetes	P	TonB-linked outer membrane protein, SusC RagA family	2FPVT@200643|Bacteroidia	P	TonB-linked outer membrane protein, SusC RagA family	4AMVQ@815|Bacteroidaceae	P	Psort location OuterMembrane, score
11265	MGYG000321917_04980	1	4	0	0	0	0	0	0	0	0	0	0	0	0	0	0	0	0	0	0	0	0	0	61794.7	47321.4	27054.4	69656.5	0	0	83881.3	0	0	65780.5	tRNA(Met) cytidine acetate ligase	658086.HMPREF0994_06705	HIGH Nucleotidyl Transferase	186801	Clostridia	-	-			-				-	-		-	-	-	-	-	-	-	HIGH_NTase1	COG1323	J	tRNA-Met C34-N4-acetylcytidine synthase TmcAL	1TPP2@1239|Firmicutes	S	Belongs to the UPF0348 family	247UP@186801|Clostridia	S	Belongs to the UPF0348 family	27K78@186928|unclassified Lachnospiraceae	S	HIGH Nucleotidyl Transferase
11266	MGYG000322676_00684	2	13	0	0	0	0	0	24066.6	0	28137.2	0	0	0	0	0	0	0	0	15393.8	0	44359.1	36526	80819.8	20489.9	0	24873.9	27414.9	26926.7	0	26389.6	0	0	0	hypothetical protein	742726.HMPREF9448_01812	Acyltransferase	976	Bacteroidetes	-	-			-				-	-		-	-	-	-	-	-	-	Acyltransferase	COG0204	I	1-acyl-sn-glycerol-3-phosphate acyltransferase	4NGR9@976|Bacteroidetes	I	Acyl-transferase	2FM79@200643|Bacteroidia	I	Psort location Cytoplasmic, score 8.96	22VV6@171551|Porphyromonadaceae	I	Acyltransferase
11267	MGYG000321884_02056	4	33	0	10872.6	0	0	0	0	5476.36	6504.7	8076.1	5211.18	7045.58	28463.4	22774.9	28939.1	8715.45	6993	0	0	3089.9	0	4009.82	16685.6	16944.8	14997.8	0	15284.3	18056.4	86728.2	9776.28	14791.6	15941	Putative aminotransferase/MSMEI_6121	610130.Closa_3352	COG COG1167 Transcriptional regulators containing a DNA-binding HTH domain and an aminotransferase domain (MocR family) and their eukaryotic orthologs	186801	Clostridia	-	-			-				-	-		-	-	-	-	-	-	-	Aminotran_MocR	COG1167	KE	DNA-binding transcriptional regulator, MocR family, contains an aminotransferase domain	1TPMY@1239|Firmicutes	EK	Transcriptional regulators containing a DNA-binding HTH domain and an aminotransferase domain (MocR family) and their eukaryotic orthologs	24986@186801|Clostridia	EK	Psort location Cytoplasmic, score	21Z64@1506553|Lachnoclostridium	EK	COG COG1167 Transcriptional regulators containing a DNA-binding HTH domain and an aminotransferase domain (MocR family) and their eukaryotic orthologs
11268	MGYG000322245_00316	3	38	0	0	0	0	0	0	0	1803.16	0	916.565	760.421	679.885	1850.04	2170.83	1467.89	2044.83	33828.7	61775.4	33193.8	1139.51	58056.2	18476	28589.9	0	28746.4	18450.8	0	32061.7	29135.3	0	0	Translation initiation factor IF-2	1519439.JPJG01000124_gene422	One of the essential components for the initiation of protein synthesis. Protects formylmethionyl-tRNA from spontaneous hydrolysis and promotes its binding to the 30S ribosomal subunits. Also involved in the hydrolysis of GTP during the formation of the 70S ribosomal complex	186801	Clostridia	infB	-			-				ko:K02519	-		-	-	-	ko00000,ko03012,ko03029	-	-	-	GTP_EFTU,IF-2,IF2_N	COG0532	J	Translation initiation factor IF-2, a GTPase	1TPAI@1239|Firmicutes	J	One of the essential components for the initiation of protein synthesis. Protects formylmethionyl-tRNA from spontaneous hydrolysis and promotes its binding to the 30S ribosomal subunits. Also involved in the hydrolysis of GTP during the formation of the 70S ribosomal complex	248SJ@186801|Clostridia	J	One of the essential components for the initiation of protein synthesis. Protects formylmethionyl-tRNA from spontaneous hydrolysis and promotes its binding to the 30S ribosomal subunits. Also involved in the hydrolysis of GTP during the formation of the 70S ribosomal complex	2N6M6@216572|Oscillospiraceae	J	One of the essential components for the initiation of protein synthesis. Protects formylmethionyl-tRNA from spontaneous hydrolysis and promotes its binding to the 30S ribosomal subunits. Also involved in the hydrolysis of GTP during the formation of the 70S ribosomal complex
11269	MGYG000321917_02628	5	70	0	8621.68	2498.57	2444.27	2384.95	0	0	26521	0	24841.7	0	0	20979.7	14615	0	0	19365.2	38706.8	36571.2	22180	22644.3	5393.99	4224.6	10461.9	8165.43	28603.4	4842.7	2546.42	11677.9	8427.65	28335.4	Serine hydroxymethyltransferase	397287.C807_01892	Catalyzes the reversible interconversion of serine and glycine with tetrahydrofolate (THF) serving as the one-carbon carrier. This reaction serves as the major source of one-carbon groups required for the biosynthesis of purines, thymidylate, methionine, and other important biomolecules. Also exhibits THF- independent aldolase activity toward beta-hydroxyamino acids, producing glycine and aldehydes, via a retro-aldol mechanism	186801	Clostridia	glyA	-			2.1.2.1	Glycine hydroxymethyltransferase.	5,10-methylenetetrahydrofolate + glycine + H(2)O = tetrahydrofolate +L-serine.	Serine aldolase.;Serine hydroxymethyltransferase.;Threonine aldolase.;Serine hydroxymethylase.	ko:K00600	ko00260,ko00460,ko00630,ko00670,ko00680,ko01100,ko01110,ko01120,ko01130,ko01200,ko01230,ko01523,map00260,map00460,map00630,map00670,map00680,map01100,map01110,map01120,map01130,map01200,map01230,map01523	Glycine, serine and threonine metabolism;Cyanoamino acid metabolism;Glyoxylate and dicarboxylate metabolism;One carbon pool by folate;Methane metabolism;Metabolic pathways;Biosynthesis of secondary metabolites;Microbial metabolism in diverse environments;Carbon metabolism;Biosynthesis of amino acids	M00140,M00141,M00346,M00532	R00945,R09099	RC00022,RC00112,RC01583,RC02958	ko00000,ko00001,ko00002,ko01000	-	-	-	SHMT	COG0112	E	Glycine/serine hydroxymethyltransferase	1TQVM@1239|Firmicutes	E	Catalyzes the reversible interconversion of serine and glycine with tetrahydrofolate (THF) serving as the one-carbon carrier. This reaction serves as the major source of one-carbon groups required for the biosynthesis of purines, thymidylate, methionine, and other important biomolecules. Also exhibits THF- independent aldolase activity toward beta-hydroxyamino acids, producing glycine and aldehydes, via a retro-aldol mechanism	248W5@186801|Clostridia	E	Catalyzes the reversible interconversion of serine and glycine with tetrahydrofolate (THF) serving as the one-carbon carrier. This reaction serves as the major source of one-carbon groups required for the biosynthesis of purines, thymidylate, methionine, and other important biomolecules. Also exhibits THF- independent aldolase activity toward beta-hydroxyamino acids, producing glycine and aldehydes, via a retro-aldol mechanism	27I79@186928|unclassified Lachnospiraceae	E	Catalyzes the reversible interconversion of serine and glycine with tetrahydrofolate (THF) serving as the one-carbon carrier. This reaction serves as the major source of one-carbon groups required for the biosynthesis of purines, thymidylate, methionine, and other important biomolecules. Also exhibits THF- independent aldolase activity toward beta-hydroxyamino acids, producing glycine and aldehydes, via a retro-aldol mechanism
11270	MGYG000326799_02120	2	30	0	0	0	0	0	0	0	0	0	0	0	0	0	0	0	0	0	0	0	0	28828	59819.7	65277.3	62025.8	56716.5	63475	10673.7	0	0	8105.87	0	Ribosome-recycling factor	97139.C824_02479	Responsible for the release of ribosomes from messenger RNA at the termination of protein biosynthesis. May increase the efficiency of translation by recycling ribosomes from one round of translation to another	186801	Clostridia	frr	-			-				ko:K02838	-		-	-	-	ko00000,ko03012	-	-	-	RRF	COG0233	J	Ribosome recycling factor	1V1F2@1239|Firmicutes	J	Responsible for the release of ribosomes from messenger RNA at the termination of protein biosynthesis. May increase the efficiency of translation by recycling ribosomes from one round of translation to another	24HWS@186801|Clostridia	J	Responsible for the release of ribosomes from messenger RNA at the termination of protein biosynthesis. May increase the efficiency of translation by recycling ribosomes from one round of translation to another	36E62@31979|Clostridiaceae	J	Responsible for the release of ribosomes from messenger RNA at the termination of protein biosynthesis. May increase the efficiency of translation by recycling ribosomes from one round of translation to another
11271	MGYG000326859_00411	2	17	0	57732.7	56833.8	28945.5	21613.2	27810.2	42500.2	0	0	59532.9	48789.5	0	0	11131.9	0	0	0	0	0	0	0	0	0	0	0	0	0	0	0	0	0	ATP-dependent Clp protease proteolytic subunit	742738.HMPREF9460_01580	Cleaves peptides in various proteins in a process that requires ATP hydrolysis. Has a chymotrypsin-like activity. Plays a major role in the degradation of misfolded proteins	186801	Clostridia	clpP	-			3.4.21.92	Endopeptidase Clp.	Hydrolysis of proteins to small peptides in the presence of ATP andmagnesium. Alpha-casein is the usual test substrate. In the absence ofATP, only oligopeptides shorter than five residues are hydrolyzed (suchas succinyl-Leu-Tyr-|-NHMec, and Leu-Tyr-Leu-|-Tyr-Trp, in which cleavageof the -Tyr-|-Leu- and -Tyr-|-Trp bonds also occurs).	Endopeptidase Ti.;Protease Ti.;Caseinolytic protease.	ko:K01358	ko04112,ko04212,map04112,map04212		-	-	-	ko00000,ko00001,ko01000,ko01002	-	-	-	CLP_protease	COG0740	O	ATP-dependent protease ClpP, protease subunit	1TQ91@1239|Firmicutes	OU	Cleaves peptides in various proteins in a process that requires ATP hydrolysis. Has a chymotrypsin-like activity. Plays a major role in the degradation of misfolded proteins	247QY@186801|Clostridia	OU	Cleaves peptides in various proteins in a process that requires ATP hydrolysis. Has a chymotrypsin-like activity. Plays a major role in the degradation of misfolded proteins	267WQ@186813|unclassified Clostridiales	OU	Cleaves peptides in various proteins in a process that requires ATP hydrolysis. Has a chymotrypsin-like activity. Plays a major role in the degradation of misfolded proteins
11272	MGYG000413837_01110	8	20	0	0	0	21568.5	17824	0	46326.7	0	38783.7	29618.7	84708.5	0	0	22543.4	0	43887.3	16835.8	3146.2	9988.27	7664.52	11889.2	0	0	0	0	0	0	0	0	0	0	hypothetical protein	742726.HMPREF9448_01450	starch synthase	976	Bacteroidetes	-	-			2.4.1.11	Glycogen(starch) synthase.	UDP-alpha-D-glucose + ((1->4)-alpha-D-glucosyl)(n) = UDP + ((1->4)-alpha-D-glucosyl)(n+1).	UDP-glucose--glycogen glucosyltransferase.	ko:K00693	ko00500,ko01100,ko04151,ko04152,ko04910,ko04922,ko04931,map00500,map01100,map04151,map04152,map04910,map04922,map04931	Starch and sucrose metabolism;Metabolic pathways	-	R00292	RC00005	ko00000,ko00001,ko01000,ko01003	-	GT3	-	Glycogen_syn	COG0297	G	Glycogen synthase	4PKEP@976|Bacteroidetes	G	(Starch) synthase	2FNMM@200643|Bacteroidia	G	starch synthase	22W3T@171551|Porphyromonadaceae	G	starch synthase
11273	MGYG000322175_00437	4	134	0	6949.04	7597.74	0	6026	5368.45	12534.7	23685.7	13467.8	12639.7	12247.2	11289.2	20587	18501.9	19939.2	20987.3	11035.8	7710.72	10398.4	10808.6	15921	25936.3	8824.22	9012.78	18893.5	10812.1	10342.6	6370.45	2171.15	6726.56	7946.76	Fructose import ATP-binding protein FruK	500632.CLONEX_00798	import. Responsible for energy coupling to the transport system	186801	Clostridia	araG_1	-			3.6.3.17	Transferred entry: 7.5.2.8.			ko:K02056	-		M00221	-	-	ko00000,ko00002,ko01000,ko02000	3.A.1.2	-	-	ABC_tran	COG1129	G	ABC-type sugar transport system, ATPase component	1TP6I@1239|Firmicutes	G	Part of the ABC transporter complex RbsABC involved in ribose import. Responsible for energy coupling to the transport system	247II@186801|Clostridia	G	import. Responsible for energy coupling to the transport system
11274	MGYG000325463_00045	2	26	0	26752.3	26744.2	27744.6	26702.4	28789.7	0	0	0	0	0	0	0	0	0	0	14972.3	22449.5	20366.4	15493.1	17139.2	12784.9	19613.1	11830.2	15837.6	19589.9	0	23036.6	0	0	24857.1	Urease accessory protein UreE	709991.Odosp_1243	UreE urease accessory protein, C-terminal domain	976	Bacteroidetes	-	-			-				ko:K03187	-		-	-	-	ko00000	-	-	-	UreE_C,UreE_N	COG2371	O	Urease accessory protein UreE	4P2SA@976|Bacteroidetes	O	UreE urease accessory protein, C-terminal domain	2FXK4@200643|Bacteroidia	O	UreE urease accessory protein, C-terminal domain
11275	MGYG000321852_00901	1	10	0	0	0	0	0	0	0	0	0	0	0	0	0	0	0	0	0	0	0	0	0	87249.6	61416.7	53340.8	81990.7	70643.5	0	0	0	0	0	Fructokinase	1235790.C805_02113	pfkB family carbohydrate kinase	186801	Clostridia	-	-			2.7.1.4	Fructokinase.	ATP + D-fructose = ADP + D-fructose 6-phosphate.	D-fructokinase.	ko:K00847	ko00051,ko00500,ko00520,ko01100,map00051,map00500,map00520,map01100	Fructose and mannose metabolism;Starch and sucrose metabolism;Amino sugar and nucleotide sugar metabolism;Metabolic pathways	-	R00760,R00867,R03920	RC00002,RC00017	ko00000,ko00001,ko01000	-	-	-	PfkB	COG0524	G	Sugar or nucleoside kinase, ribokinase family	1TPGM@1239|Firmicutes	G	Catalyzes the phosphorylation of 5-dehydro-2-deoxy-D- gluconate (2-deoxy-5-keto-D-gluconate or DKG) to 6-phospho-5- dehydro-2-deoxy-D-gluconate (DKGP)	247M1@186801|Clostridia	G	Kinase, PfkB family	25VHZ@186806|Eubacteriaceae	G	pfkB family carbohydrate kinase
11276	MGYG000322271_03397	5	40	0	0	0	0	1918.2	0	0	0	0	0	0	0	0	1547.04	1304.74	1891.77	89052.2	33906.8	37583.2	55272.3	53584.9	0	0	0	32860.1	45687	0	0	0	0	0	2,3-bisphosphoglycerate-independent phosphoglycerate mutase	1235800.C819_04194	Catalyzes the interconversion of 2-phosphoglycerate and 3-phosphoglycerate	186801	Clostridia	gpmI	-			5.4.2.12	Phosphoglycerate mutase (2,3-diphosphoglycerate-independent).	2-phospho-D-glycerate = 3-phospho-D-glycerate.	Phosphoglycerate phosphomutase.;Phosphoglyceromutase.;2,3-diphosphoglycerate-independent phosphoglycerate mutase.;Cofactor independent phosphoglycerate mutase.	ko:K15633	ko00010,ko00260,ko00680,ko01100,ko01110,ko01120,ko01130,ko01200,ko01230,map00010,map00260,map00680,map01100,map01110,map01120,map01130,map01200,map01230	Glycolysis / Gluconeogenesis;Glycine, serine and threonine metabolism;Methane metabolism;Metabolic pathways;Biosynthesis of secondary metabolites;Microbial metabolism in diverse environments;Carbon metabolism;Biosynthesis of amino acids	M00001,M00002,M00003	R01518	RC00536	ko00000,ko00001,ko00002,ko01000	-	-	-	Metalloenzyme,Phosphodiest,iPGM_N	COG0696	G	Phosphoglycerate mutase (BPG-independent), AlkP superfamily	1TPM4@1239|Firmicutes	G	Catalyzes the interconversion of 2-phosphoglycerate and 3-phosphoglycerate	247JG@186801|Clostridia	G	Catalyzes the interconversion of 2-phosphoglycerate and 3-phosphoglycerate	27JMY@186928|unclassified Lachnospiraceae	G	Catalyzes the interconversion of 2-phosphoglycerate and 3-phosphoglycerate
11277	MGYG000321840_04614	5	59	0	0	0	0	0	0	6096.97	0	0	6792.53	0	0	0	0	0	0	15293.6	9017.63	19330.1	17989	23008.2	17495.6	36582.6	48867.3	48510.1	72625.3	12151.2	9806.8	6761.16	0	4275.33	Glutamine--tRNA ligase	397287.C807_02046	tRNA synthetases class I (E and Q), anti-codon binding domain	186801	Clostridia	glnS	-			6.1.1.18	Glutamine--tRNA ligase.	ATP + L-glutamine + tRNA(Gln) = AMP + diphosphate + L-glutaminyl-tRNA(Gln).	Glutamine translase.;Glutaminyl-tRNA synthetase.	ko:K01886	ko00970,ko01100,map00970,map01100	Aminoacyl-tRNA biosynthesis;Metabolic pathways	M00359,M00360	R03652	RC00055,RC00523	ko00000,ko00001,ko00002,ko01000,ko01007,ko03016	-	-	-	tRNA-synt_1c,tRNA-synt_1c_C	COG0008	J	Glutamyl- or glutaminyl-tRNA synthetase	1TP8G@1239|Firmicutes	J	Glutaminyl-tRNA synthetase	247Y0@186801|Clostridia	J	Glutaminyl-tRNA synthetase	27IIS@186928|unclassified Lachnospiraceae	J	tRNA synthetases class I (E and Q), anti-codon binding domain
11278	MGYG000321727_02090	7	68	0	0	0	0	0	0	18609.4	14436.3	1780.71	1932.99	24593.7	34498.1	2214.17	33912.7	42753.6	0	20022.6	0	0	12103.7	18402.6	31902.4	7665.13	7859.59	6609.42	33025.9	33948.9	3295.08	1864.28	3108.86	0	hypothetical protein	553973.CLOHYLEM_05110	NADH ubiquinone oxidoreductase, NADH-binding (51 kD) subunit K00335	186801	Clostridia	hymB	-			1.12.1.3,1.17.1.11,1.6.5.3	Hydrogen dehydrogenase (NADP(+)).;Formate dehydrogenase (NAD(+), ferredoxin).;Transferred entry: 7.1.1.2.	;2 formate + NAD(+) + 2 oxidized ferredoxin [iron-sulfur] cluster =2 CO(2) + NADH + 2 reduced ferredoxin [iron-sulfur] cluster.;H(2) + NADP(+) = H(+) + NADPH.	;NADP(+)-reducing hydrogenase.;Electron-bifurcating formate dehydrogenase.;NADP(+)-linked hydrogenase.	ko:K00335,ko:K18331,ko:K22339	ko00190,ko01100,map00190,map01100	Oxidative phosphorylation;Metabolic pathways	M00144	R11945	RC00061	ko00000,ko00001,ko00002,ko01000	3.D.1	-	-	2Fe-2S_thioredx,Complex1_51K,Fer4,NADH_4Fe-4S,SLBB	COG1894	C	NADH:ubiquinone oxidoreductase, NADH-binding 51 kD subunit (chain F)	1TQB0@1239|Firmicutes	C	Respiratory-chain NADH dehydrogenase domain 51 kDa subunit	2483E@186801|Clostridia	C	Respiratory-chain NADH dehydrogenase domain 51 kDa subunit	21YGQ@1506553|Lachnoclostridium	C	NADH ubiquinone oxidoreductase, NADH-binding (51 kD) subunit K00335
11279	MGYG000326866_01910	4	51	0	4959.6	5299.59	15990.9	0	15922.6	13357.3	12711.2	31043.1	13794	23492.4	27902.1	24285.2	29549.4	29513.9	25567	11557.6	4090.83	7449.11	2400.75	0	0	0	0	0	0	15755.2	0	15376.7	14660.6	9823.48	ATP-dependent 6-phosphofructokinase	552398.HMPREF0866_02048	Catalyzes the phosphorylation of D-fructose 6-phosphate to fructose 1,6-bisphosphate by ATP, the first committing step of glycolysis	186801	Clostridia	pfkA	-			2.7.1.11	6-phosphofructokinase.	ATP + D-fructose 6-phosphate = ADP + D-fructose 1,6-bisphosphate.	Phosphofructokinase I.;Phosphohexokinase.	ko:K00850	ko00010,ko00030,ko00051,ko00052,ko00680,ko01100,ko01110,ko01120,ko01130,ko01200,ko01230,ko03018,ko04152,ko05230,map00010,map00030,map00051,map00052,map00680,map01100,map01110,map01120,map01130,map01200,map01230,map03018,map04152,map05230	Glycolysis / Gluconeogenesis;Pentose phosphate pathway;Fructose and mannose metabolism;Galactose metabolism;Methane metabolism;Metabolic pathways;Biosynthesis of secondary metabolites;Microbial metabolism in diverse environments;Carbon metabolism;Biosynthesis of amino acids;RNA degradation	M00001,M00345	R00756,R03236,R03237,R03238,R03239,R04779	RC00002,RC00017	ko00000,ko00001,ko00002,ko01000,ko01009,ko03019	-	-	-	PFK	COG0205	G	6-phosphofructokinase	1TPF4@1239|Firmicutes	F	Catalyzes the phosphorylation of D-fructose 6-phosphate to fructose 1,6-bisphosphate by ATP, the first committing step of glycolysis	248PB@186801|Clostridia	F	Catalyzes the phosphorylation of D-fructose 6-phosphate to fructose 1,6-bisphosphate by ATP, the first committing step of glycolysis	3WH67@541000|Ruminococcaceae	H	Catalyzes the phosphorylation of D-fructose 6-phosphate to fructose 1,6-bisphosphate by ATP, the first committing step of glycolysis
11280	MGYG000322129_00269	2	58	0	0	0	0	0	0	7200.86	16718.3	6162.7	7026.54	0	0	10832.4	0	6639.89	14397.3	24431.7	6738.08	20543.9	22188.1	29369	25359.7	15753.3	12342.3	22826	13509.9	11201.8	16656.3	21790.2	13114.2	29686	Chaperone protein DnaK	435591.BDI_1997	Heat shock 70 kDa protein	976	Bacteroidetes	dnaK	-			-				ko:K04043	ko03018,ko04212,ko05152,map03018,map04212,map05152	RNA degradation;Tuberculosis	-	-	-	ko00000,ko00001,ko03019,ko03029,ko03110,ko04147	1.A.33.1	-	-	HSP70	COG0443	O	Molecular chaperone DnaK (HSP70)	4NERF@976|Bacteroidetes	O	Heat shock 70 kDa protein	2FMNH@200643|Bacteroidia	O	Heat shock 70 kDa protein	22VY9@171551|Porphyromonadaceae	O	Heat shock 70 kDa protein
11281	MGYG000321732_05123	9	202	0	2974.24	10552.6	10016.7	1739.19	11109.3	14899.2	12034.6	15629.6	13807	15308.2	9943.78	3621.67	12181.8	0	5150.56	26890.9	17387.6	18945.3	30585.7	25412.9	23722.7	10896.9	20419.6	8088.79	16145.7	5682.49	5816.54	3354.58	2153.15	0	hypothetical protein	1304866.K413DRAFT_4866	amino acids such as valine, to avoid such errors it has two additional distinct tRNA(Ile)-dependent editing activities. One activity is designated as 'pretransfer' editing and involves the hydrolysis of activated Val-AMP. The other activity is designated 'posttransfer' editing and involves deacylation of mischarged Val-tRNA(Ile)	186801	Clostridia	ileS	-			6.1.1.5	Isoleucine--tRNA ligase.	ATP + L-isoleucine + tRNA(Ile) = AMP + diphosphate + L-isoleucyl-tRNA(Ile).	Isoleucyl-tRNA synthetase.;Isoleucine translase.	ko:K01870	ko00970,map00970	Aminoacyl-tRNA biosynthesis	M00359,M00360	R03656	RC00055,RC00523	ko00000,ko00001,ko00002,ko01000,ko01007,ko03016	-	-	-	Anticodon_1,tRNA-synt_1	COG0060	J	Isoleucyl-tRNA synthetase	1TPS7@1239|Firmicutes	J	amino acids such as valine, to avoid such errors it has two additional distinct tRNA(Ile)-dependent editing activities. One activity is designated as 'pretransfer' editing and involves the hydrolysis of activated Val-AMP. The other activity is designated 'posttransfer' editing and involves deacylation of mischarged Val-tRNA(Ile)	247XX@186801|Clostridia	J	amino acids such as valine, to avoid such errors it has two additional distinct tRNA(Ile)-dependent editing activities. One activity is designated as 'pretransfer' editing and involves the hydrolysis of activated Val-AMP. The other activity is designated 'posttransfer' editing and involves deacylation of mischarged Val-tRNA(Ile)	36DSA@31979|Clostridiaceae	J	amino acids such as valine, to avoid such errors it has two additional distinct tRNA(Ile)-dependent editing activities. One activity is designated as 'pretransfer' editing and involves the hydrolysis of activated Val-AMP. The other activity is designated 'posttransfer' editing and involves deacylation of mischarged Val-tRNA(Ile)
11282	MGYG000322704_01948	2	22	0	28705.6	29699.1	21670.1	18761.1	41678.3	54039.3	20999.6	49159.8	50760.9	25987.2	0	0	0	0	0	0	12981.5	0	0	0	0	0	0	0	0	0	0	0	0	0	hypothetical protein	1268240.ATFI01000008_gene2502	COG NOG35214 non supervised orthologous group	976	Bacteroidetes	-	-			-				-	-		-	-	-	-	-	-	-	YtxH	COG4980	R	Gas vesicle protein YhaH	4NXMW@976|Bacteroidetes	S	YtxH-like protein	2FUB7@200643|Bacteroidia	S	YtxH-like protein	4ARS7@815|Bacteroidaceae	S	COG NOG35214 non supervised orthologous group
11283	MGYG000322433_00715	1	24	0	0	0	0	0	0	0	0	0	0	0	0	0	0	0	0	0	0	0	0	0	61909	18597.8	44017.6	64040	34946.7	0	44741.8	0	44454.2	41707	hypothetical protein	59374.Fisuc_0083	Glycosyl transferase, family 2	2	Bacteria	-	-			2.7.8.12	Teichoic acid poly(glycerol phosphate) polymerase.	n CDP-glycerol + 4-O-((2R)-glycerophospho)-N-acetyl-beta-D-mannosaminyl-(1->4)-N-acetyl-alpha-D-glucosaminyl-diphospho-ditrans,octacis-undecaprenol = n CMP + 4-O-(((2R)-glycerophospho)n-(2R)-glycerophospho)-N-acetyl-beta-D-mannosaminyl-(1->4)-N-acetyl-alpha-D-glucosaminyl-diphospho-ditrans,octacis-undecaprenol.	Teichoic acid glycerol transferase.;Poly(glycerol phosphate) polymerase.;Teichoic-acid synthase.;Tag polymerase.	ko:K09809	-		-	-	-	ko00000,ko01000	-	-	-	Glycos_transf_2,Glyphos_transf	COG0463	M	Glycosyltransferase involved in cell wall bisynthesis
11284	MGYG000322902_00489	1	26	0	0	0	14430.1	0	8438.98	30534.3	22473.8	25811.1	24039.6	25274.3	31841.3	0	0	0	0	28921.9	0	26451.5	20408.1	21173.7	36999.6	0	37212.1	0	0	0	0	0	0	0	hypothetical protein	1235802.C823_04909	Psort location Cytoplasmic, score	186801	Clostridia	malQ	-			2.4.1.25	4-alpha-glucanotransferase.	Transfers a segment of a (1->4)-alpha-D-glucan to a new position in anacceptor, which may be glucose or a (1->4)-alpha-D-glucan.	Dextrin glycosyltransferase.;Oligo-1,4-1,4-glucantransferase.;D-enzyme.;Disproportionating enzyme.	ko:K00705	ko00500,ko01100,map00500,map01100	Starch and sucrose metabolism;Metabolic pathways	-	R05196	RC00049	ko00000,ko00001,ko01000	-	GH77	-	Glyco_hydro_77	COG1640	G	4-alpha-glucanotransferase	1W5VQ@1239|Firmicutes	G	4-alpha-glucanotransferase	25E46@186801|Clostridia	G	4-alpha-glucanotransferase	25UZT@186806|Eubacteriaceae	G	Psort location Cytoplasmic, score
11285	MGYG000322865_01292	5	116	0	5903.05	5557.07	5785.13	6029.68	5227.72	23341	1368.48	29166.1	4138.1	42865.9	47407.2	35953.2	46263.6	586.03	52111.1	5309.06	6306.35	5023.3	4408.84	3865.5	2456.81	3315.33	3143.56	1750.84	2294.52	992.842	1146.67	0	1289.56	903.481	Triosephosphate isomerase	1203606.HMPREF1526_02649	Involved in the gluconeogenesis. Catalyzes stereospecifically the conversion of dihydroxyacetone phosphate (DHAP) to D-glyceraldehyde-3-phosphate (G3P)	186801	Clostridia	tpiA	-			5.3.1.1	Triose-phosphate isomerase.	D-glyceraldehyde 3-phosphate = glycerone phosphate.	Phosphotriose isomerase.;Triose phosphoisomerase.;Triosephosphate mutase.;Triosephosphate isomerase.	ko:K01803	ko00010,ko00051,ko00562,ko00710,ko01100,ko01110,ko01120,ko01130,ko01200,ko01230,map00010,map00051,map00562,map00710,map01100,map01110,map01120,map01130,map01200,map01230	Glycolysis / Gluconeogenesis;Fructose and mannose metabolism;Inositol phosphate metabolism;Carbon fixation in photosynthetic organisms;Metabolic pathways;Biosynthesis of secondary metabolites;Microbial metabolism in diverse environments;Carbon metabolism;Biosynthesis of amino acids	M00001,M00002,M00003	R01015	RC00423	ko00000,ko00001,ko00002,ko01000,ko04147	-	-	iHN637.CLJU_RS19265	TIM	COG0149	G	Triosephosphate isomerase	1TP2F@1239|Firmicutes	G	Involved in the gluconeogenesis. Catalyzes stereospecifically the conversion of dihydroxyacetone phosphate (DHAP) to D-glyceraldehyde-3-phosphate (G3P)	248JN@186801|Clostridia	G	Involved in the gluconeogenesis. Catalyzes stereospecifically the conversion of dihydroxyacetone phosphate (DHAP) to D-glyceraldehyde-3-phosphate (G3P)	36DIA@31979|Clostridiaceae	G	Involved in the gluconeogenesis. Catalyzes stereospecifically the conversion of dihydroxyacetone phosphate (DHAP) to D-glyceraldehyde-3-phosphate (G3P)
11286	MGYG000321826_01883	3	16	0	0	0	0	0	0	0	0	0	0	0	0	0	0	0	0	0	37027.5	41296.3	60289.3	54437.3	0	0	18641.1	36810.3	89031.6	16367.4	0	0	0	0	Chemoreceptor glutamine deamidase CheD	1469948.JPNB01000001_gene1896	Probably deamidates glutamine residues to glutamate on methyl-accepting chemotaxis receptors (MCPs), playing an important role in chemotaxis	186801	Clostridia	cheD	-			3.5.1.44	Protein-glutamine glutaminase.	Protein L-glutamine + H(2)O = protein L-glutamate + NH(3).	Peptidoglutaminase II.;Glutaminylpeptide glutaminase.	ko:K03411	ko02030,map02030	Bacterial chemotaxis	-	-	-	ko00000,ko00001,ko01000,ko02035	-	-	-	CheD	COG1871	T	Chemotaxis receptor (MCP) glutamine deamidase CheD	1V70X@1239|Firmicutes	NT	Probably deamidates glutamine residues to glutamate on methyl-accepting chemotaxis receptors (MCPs), playing an important role in chemotaxis	24HH7@186801|Clostridia	NT	Probably deamidates glutamine residues to glutamate on methyl-accepting chemotaxis receptors (MCPs), playing an important role in chemotaxis	36I61@31979|Clostridiaceae	NT	Probably deamidates glutamine residues to glutamate on methyl-accepting chemotaxis receptors (MCPs), playing an important role in chemotaxis
11287	MGYG000322245_00529	1	27	0	27660.1	24124.9	24796.7	28373.8	29139.7	43498.3	26439.7	31372.1	33952.4	40942.7	12740.3	10102.3	0	0	0	0	0	0	0	0	0	0	11678.5	0	9069.58	0	0	0	0	0	hypothetical protein	1007096.BAGW01000025_gene1475	TM2 domain	186801	Clostridia	-	-			-				-	-		-	-	-	-	-	-	-	SHOCT,zinc_ribbon_2	COG4818	S	Uncharacterized membrane protein MJ1443, UPF0132 family	1VIQP@1239|Firmicutes	S		24RZM@186801|Clostridia	S		2N7JD@216572|Oscillospiraceae	S
11288	MGYG000321852_02028	2	25	0	0	0	0	0	0	0	0	0	0	0	19981.7	20953.1	19240.5	0	0	43994.8	31796.1	43541.8	49555.8	34569.7	32712.5	0	22791.4	0	34663.9	0	0	0	0	0	hypothetical protein	397290.C810_02968	Chemotaxis phosphatase CheX	186801	Clostridia	-	-			-				-	-		-	-	-	-	-	-	-	CheX	COG1406	N	Chemotaxis protein CheX, a CheY~P-specific phosphatase	1V46M@1239|Firmicutes	N	protein-glutamate methylesterase activity	24B3C@186801|Clostridia	N	Chemotaxis phosphatase CheX	27TPV@186928|unclassified Lachnospiraceae	N	Chemotaxis phosphatase CheX
11289	MGYG000321881_01814	1	21	0	0	0	0	0	0	34102.9	39613	32409.5	37279.3	32469.7	39459.1	38042.6	37683.4	33358.7	29363	0	0	0	0	0	0	0	0	0	0	0	0	0	0	0	SusD-like protein	411476.BACOVA_02651	SusD family	976	Bacteroidetes	-	GO:0000272,GO:0001871,GO:0003674,GO:0005488,GO:0005975,GO:0005976,GO:0006073,GO:0008150,GO:0008152,GO:0009056,GO:0009057,GO:0009251,GO:0009987,GO:0010383,GO:0010410,GO:0010411,GO:0016052,GO:0030246,GO:0030247,GO:0043170,GO:0044036,GO:0044042,GO:0044237,GO:0044238,GO:0044260,GO:0044262,GO:0044264,GO:0044403,GO:0044419,GO:0051704,GO:0071554,GO:0071704,GO:0085030,GO:1901575,GO:2000895,GO:2000899	polysaccharide catabolic process;obsolete pattern binding;molecular_function;binding;carbohydrate metabolic process;polysaccharide metabolic process;cellular glucan metabolic process;biological_process;metabolic process;catabolic process;macromolecule catabolic process;glucan catabolic process;cellular process;cell wall polysaccharide metabolic process;hemicellulose metabolic process;xyloglucan metabolic process;carbohydrate catabolic process;carbohydrate binding;polysaccharide binding;macromolecule metabolic process;cell wall macromolecule metabolic process;glucan metabolic process;cellular metabolic process;primary metabolic process;cellular macromolecule metabolic process;cellular carbohydrate metabolic process;cellular polysaccharide metabolic process;symbiotic process;interspecies interaction between organisms;multi-organism process;cell wall organization or biogenesis;organic substance metabolic process;symbiotic process benefiting host;organic substance catabolic process;hemicellulose catabolic process;xyloglucan catabolic process	biological_process;molecular_function;molecular_function;molecular_function;biological_process;biological_process;biological_process;biological_process;biological_process;biological_process;biological_process;biological_process;biological_process;biological_process;biological_process;biological_process;biological_process;molecular_function;molecular_function;biological_process;biological_process;biological_process;biological_process;biological_process;biological_process;biological_process;biological_process;biological_process;biological_process;biological_process;biological_process;biological_process;biological_process;biological_process;biological_process;biological_process	-				ko:K21572	-		-	-	-	ko00000,ko02000	8.A.46.1,8.A.46.3	-	-	SusD-like_3,SusD_RagB	COG0561	HR	Hydroxymethylpyrimidine pyrophosphatase and other HAD family phosphatases	4NFSF@976|Bacteroidetes	S	SusD family	2FQNH@200643|Bacteroidia	S	SusD family	4APTP@815|Bacteroidaceae	S	SusD family
11290	MGYG000322524_01722	7	64	0	0	0	0	0	0	0	0	0	0	0	0	0	0	0	0	47222.8	24514.5	32592.8	30549.1	19883.1	18430.5	32199	32774.6	13477.3	33107.2	12180.5	20431.8	27677.7	8448.38	0	GTP-binding protein TypA/BipA	585394.RHOM_05330	GTP-binding protein TypA	186801	Clostridia	typA	-			-				ko:K06207	-		-	-	-	ko00000	-	-	-	EFG_C,EFG_II,GTP_EFTU,GTP_EFTU_D2	COG1217	T	Predicted membrane GTPase TypA/BipA involved in stress response	1TQ5Y@1239|Firmicutes	T	GTP-binding protein TypA	248EB@186801|Clostridia	T	GTP-binding protein TypA
11291	MGYG000322245_02137	7	71	0	2883.12	0	0	1292.7	0	0	8270.87	0	0	0	0	4204.53	5501.87	15261.6	0	26703.4	4286.16	25723.3	27569.5	14479.5	32985.8	19960.9	34520.8	40808	30057.7	15420.3	6845.39	11863.6	19056.2	5733.54	hypothetical protein	478749.BRYFOR_06355	CO dehydrogenase acetyl-CoA synthase delta subunit	186801	Clostridia	acsC	-			2.1.1.245	Co-methyltransferase.	A [methyl-Co(III) corrinoid Fe-S protein] + tetrahydrosarcinapterin =a [Co(I) corrinoid Fe-S protein] + 5-methyltetrahydrosarcinapterin.		ko:K00197	ko00680,ko00720,ko01120,ko01200,map00680,map00720,map01120,map01200	Methane metabolism;Carbon fixation pathways in prokaryotes;Microbial metabolism in diverse environments;Carbon metabolism	M00357,M00377,M00422	R09096,R10219,R10243	RC00004,RC00113,RC02977	ko00000,ko00001,ko00002,ko01000	-	-	-	CdhD,FeS	COG1456	C	CO dehydrogenase/acetyl-CoA synthase gamma subunit (corrinoid Fe-S protein)	1TPWJ@1239|Firmicutes	C	CO dehydrogenase acetyl-CoA synthase delta subunit	24CTU@186801|Clostridia	C	CO dehydrogenase acetyl-CoA synthase delta subunit
11292	MGYG000329666_01219	5	82	0	12956.6	17226.8	0	22079.8	18201.6	7144.94	6372.52	12869.7	8147.18	21141.3	16410.4	8063.26	17696.4	14530.1	27254.1	25514.4	9746.72	20720.1	19650.4	8060.32	0	0	0	4122.13	13600.8	6158	0	4240.29	13456.9	17892.5	Formate--tetrahydrofolate ligase	552398.HMPREF0866_01228	Belongs to the formate--tetrahydrofolate ligase family	186801	Clostridia	fhs	-			6.3.4.3	Formate--tetrahydrofolate ligase.	ATP + formate + tetrahydrofolate = ADP + phosphate +10-formyltetrahydrofolate.	Tetrahydrofolic formylase.;Tetrahydrofolate formylase.;Formyltetrahydrofolate synthetase.	ko:K01938	ko00670,ko00720,ko01100,ko01120,ko01200,map00670,map00720,map01100,map01120,map01200	One carbon pool by folate;Carbon fixation pathways in prokaryotes;Metabolic pathways;Microbial metabolism in diverse environments;Carbon metabolism	M00140,M00377	R00943	RC00026,RC00111	ko00000,ko00001,ko00002,ko01000	-	-	-	FTHFS	COG2759	F	Formyltetrahydrofolate synthetase	1TP6N@1239|Firmicutes	H	Belongs to the formate--tetrahydrofolate ligase family	247P5@186801|Clostridia	H	Belongs to the formate--tetrahydrofolate ligase family	3WHBU@541000|Ruminococcaceae	H	Belongs to the formate--tetrahydrofolate ligase family
11293	MGYG000323117_02219	6	166	0	3998.6	2830.69	3385.56	3382.68	3276.66	2369	2828.98	2538.68	2280.8	2710.8	1404.54	2024.94	1513.3	54524.5	2401.03	21408.1	17864.1	19360.9	15742.8	17435.5	19623.1	18956.5	20215.9	18119.7	17555.5	15114.3	14563.3	16089.7	14980.9	14720.9	hypothetical protein	1235797.C816_03034	Flagellin is the subunit protein which polymerizes to form the filaments of bacterial flagella	186801	Clostridia	hag	-			-				ko:K02406	ko02020,ko02040,ko04621,ko04626,ko05132,ko05134,map02020,map02040,map04621,map04626,map05132,map05134	Two-component system;Flagellar assembly;Salmonella infection;Legionellosis	-	-	-	ko00000,ko00001,ko02035	-	-	-	Flagellin_C,Flagellin_N	COG1344	N	Flagellin and related hook-associated protein FlgL	1TP1K@1239|Firmicutes	N	Flagellin is the subunit protein which polymerizes to form the filaments of bacterial flagella	247JQ@186801|Clostridia	N	Flagellin is the subunit protein which polymerizes to form the filaments of bacterial flagella	2N6DT@216572|Oscillospiraceae	N	Flagellin is the subunit protein which polymerizes to form the filaments of bacterial flagella
11294	MGYG000327603_01238	2	51	0	26628.2	18823	27124.3	14686.2	13266.5	30491.7	14206.9	13079.1	29132.9	27942.5	34171	25614.7	33702.5	16443.2	21542.1	0	6268.25	0	0	0	0	0	0	0	0	0	0	0	0	0	hypothetical protein	1336241.JAEB01000003_gene433	Bacterial extracellular solute-binding protein	186801	Clostridia	-	-			-				-	-		-	-	-	-	-	-	-	SBP_bac_1	COG1653	G	ABC-type glycerol-3-phosphate transport system, periplasmic component	1V96Q@1239|Firmicutes	G	Bacterial extracellular solute-binding protein	24EKC@186801|Clostridia	G	Bacterial extracellular solute-binding protein
11295	MGYG000413837_00872	1	13	0	0	0	0	0	0	0	0	39229.6	0	40116.4	40667.4	37179.6	31138.7	0	36328.9	0	0	0	0	0	0	0	0	53220.2	0	0	19808.7	55328.2	0	0	2-methoxy-6-polyprenyl-1,4-benzoquinol methylase, mitochondrial	1391646.AVSU01000107_gene660	Mycolic acid cyclopropane synthetase	186801	Clostridia	-	-			2.1.1.163,2.1.1.201	Demethylmenaquinone methyltransferase.;2-methoxy-6-polyprenyl-1,4-benzoquinol methylase.	S-adenosyl-L-methionine + 2-methoxy-6-all-trans-polyprenyl-1,4-benzoquinol = S-adenosyl-L-homocysteine + 6-methoxy-3-methyl-2-all-trans-polyprenyl-1,4-benzoquinol.;A demethylmenaquinol + S-adenosyl-L-methionine = a menaquinol +S-adenosyl-L-homocysteine.	Demethylmenaquinone C-methylase.;;2-demethylmenaquinone methyltransferase.;2-heptaprenyl-1,4-naphthoquinone methyltransferase.	ko:K03183	ko00130,ko01100,ko01110,map00130,map01100,map01110	Ubiquinone and other terpenoid-quinone biosynthesis;Metabolic pathways;Biosynthesis of secondary metabolites	M00116,M00117	R04990,R04993,R06859,R08774,R09736	RC00003,RC01253,RC01662	ko00000,ko00001,ko00002,ko01000	-	-	-	Methyltransf_11,Methyltransf_25,Methyltransf_31	COG0500,COG2226			1V6EF@1239|Firmicutes	Q	Methyltransferase type 11	24JZ4@186801|Clostridia	Q	PFAM Methyltransferase type 11	25UE3@186804|Peptostreptococcaceae	Q	Mycolic acid cyclopropane synthetase
11296	MGYG000322709_02164	1	18	0	0	0	0	0	0	0	0	0	0	0	0	0	0	0	0	37925.1	43660.2	26458	24248.5	29501.8	27910.1	31505.6	0	23888.4	25209.1	25916.8	0	36028	20738	0	50S ribosomal protein L18	476272.RUMHYD_02795	This is one of the proteins that binds and probably mediates the attachment of the 5S RNA into the large ribosomal subunit, where it forms part of the central protuberance	186801	Clostridia	rplR	-			-				ko:K02881	ko03010,map03010	Ribosome	M00178,M00179	-	-	br01610,ko00000,ko00001,ko00002,ko03011	-	-	-	Ribosomal_L18p	COG0256	J	Ribosomal protein L18	1V6DM@1239|Firmicutes	J	This is one of the proteins that binds and probably mediates the attachment of the 5S RNA into the large ribosomal subunit, where it forms part of the central protuberance	24JCS@186801|Clostridia	J	This is one of the proteins that binds and probably mediates the attachment of the 5S RNA into the large ribosomal subunit, where it forms part of the central protuberance	3XZZX@572511|Blautia	J	This is one of the proteins that binds and probably mediates the attachment of the 5S RNA into the large ribosomal subunit, where it forms part of the central protuberance
11297	MGYG000327004_01139	4	44	0	0	0	0	0	0	0	0	0	0	0	0	0	0	0	0	46704.5	8077.29	39586.4	10733	38898.5	35758.7	13706.6	26056.7	25967.1	21618.3	26110.6	23672.6	14127.5	21943.4	0	DNA-binding protein HU	1226325.HMPREF1548_03065	Histone-like DNA-binding protein which is capable of wrapping DNA to stabilize it, and thus to prevent its denaturation under extreme environmental conditions	186801	Clostridia	hup	-			-				ko:K03530	-		-	-	-	ko00000,ko03032,ko03036,ko03400	-	-	-	Bac_DNA_binding	COG0776	L	Bacterial nucleoid DNA-binding protein IHF-alpha	1V9XQ@1239|Firmicutes	L	Histone-like DNA-binding protein which is capable of wrapping DNA to stabilize it, and thus to prevent its denaturation under extreme environmental conditions	24MM0@186801|Clostridia	L	Histone-like DNA-binding protein which is capable of wrapping DNA to stabilize it, and thus to prevent its denaturation under extreme environmental conditions	36KID@31979|Clostridiaceae	L	Histone-like DNA-binding protein which is capable of wrapping DNA to stabilize it, and thus to prevent its denaturation under extreme environmental conditions
11298	MGYG000321839_00972	5	61	0	0	0	0	0	0	16643.3	27465.1	0	2591.1	0	0	0	0	0	0	16488.3	12446.2	12655.8	13029.3	14192.6	45132.3	8646.35	13229.4	35549.9	35039.5	14032.1	16651.4	28832.3	16635.9	23555.2	Argininosuccinate synthase	1163671.JAGI01000003_gene865	Belongs to the argininosuccinate synthase family. Type 1 subfamily	186801	Clostridia	argG	-			6.3.4.5	Argininosuccinate synthase.	ATP + L-citrulline + L-aspartate = AMP + diphosphate + N(omega)-(L-arginino)succinate.	Argininosuccinate synthetase.;Citrulline--aspartate ligase.;Arginine succinate synthetase.	ko:K01940	ko00220,ko00250,ko01100,ko01110,ko01130,ko01230,ko05418,map00220,map00250,map01100,map01110,map01130,map01230,map05418	Arginine biosynthesis;Alanine, aspartate and glutamate metabolism;Metabolic pathways;Biosynthesis of secondary metabolites;Biosynthesis of amino acids	M00029,M00844,M00845	R01954	RC00380,RC00629	ko00000,ko00001,ko00002,ko01000,ko04147	-	-	-	Arginosuc_synth	COG0137	E	Argininosuccinate synthase	1TP3X@1239|Firmicutes	E	Belongs to the argininosuccinate synthase family. Type 1 subfamily	247MF@186801|Clostridia	E	Belongs to the argininosuccinate synthase family. Type 1 subfamily	36DGQ@31979|Clostridiaceae	E	Belongs to the argininosuccinate synthase family. Type 1 subfamily
11299	MGYG000322444_01121	6	44	0	0	0	0	1918.2	0	0	0	0	0	0	0	0	1547.04	1304.74	1891.77	76794.8	44258.1	37583.2	55272.3	53584.9	0	0	0	32860.1	45687	0	0	0	0	0	2,3-bisphosphoglycerate-independent phosphoglycerate mutase	1235800.C819_04194	Catalyzes the interconversion of 2-phosphoglycerate and 3-phosphoglycerate	186801	Clostridia	gpmI	-			5.4.2.12	Phosphoglycerate mutase (2,3-diphosphoglycerate-independent).	2-phospho-D-glycerate = 3-phospho-D-glycerate.	Phosphoglycerate phosphomutase.;Phosphoglyceromutase.;2,3-diphosphoglycerate-independent phosphoglycerate mutase.;Cofactor independent phosphoglycerate mutase.	ko:K15633	ko00010,ko00260,ko00680,ko01100,ko01110,ko01120,ko01130,ko01200,ko01230,map00010,map00260,map00680,map01100,map01110,map01120,map01130,map01200,map01230	Glycolysis / Gluconeogenesis;Glycine, serine and threonine metabolism;Methane metabolism;Metabolic pathways;Biosynthesis of secondary metabolites;Microbial metabolism in diverse environments;Carbon metabolism;Biosynthesis of amino acids	M00001,M00002,M00003	R01518	RC00536	ko00000,ko00001,ko00002,ko01000	-	-	-	Metalloenzyme,Phosphodiest,iPGM_N	COG0696	G	Phosphoglycerate mutase (BPG-independent), AlkP superfamily	1TPM4@1239|Firmicutes	G	Catalyzes the interconversion of 2-phosphoglycerate and 3-phosphoglycerate	247JG@186801|Clostridia	G	Catalyzes the interconversion of 2-phosphoglycerate and 3-phosphoglycerate	27JMY@186928|unclassified Lachnospiraceae	G	Catalyzes the interconversion of 2-phosphoglycerate and 3-phosphoglycerate
11300	MGYG000410699_02525	1	17	0	0	0	0	0	0	0	36217.6	28487.7	0	33763.1	39161.6	41687.3	33340.7	0	38873.4	0	0	0	0	0	0	47631.9	0	0	0	30133.9	0	0	23298	0	hypothetical protein	1166130.H650_06370	Protein of unknown function (DUF1307)	1236	Gammaproteobacteria	-	-			-				-	-		-	-	-	-	-	-	-	DUF1307	COG4808	S	Uncharacterized lipoprotein YehR, DUF1307 family	1QN70@1224|Proteobacteria	S	Protein of unknown function (DUF1307)	1TKNP@1236|Gammaproteobacteria	S	Protein of unknown function (DUF1307)	3X444@547|Enterobacter	S	Protein of unknown function (DUF1307)
11301	MGYG000322541_00076	5	70	0	4830.65	5397.05	5041	4050.35	4753.67	0	16048.2	21227.8	4817	4682.69	5832.24	3610.4	17748	5301.99	18511.3	40356.5	18336.3	20574.2	22418.6	21231.1	8470.84	9131.16	8411.12	11409.2	26574.7	8872.24	6679.53	8180.07	7955.59	11989.8	Phosphoserine aminotransferase	411470.RUMGNA_00587	Catalyzes the reversible conversion of 3- phosphohydroxypyruvate to phosphoserine and of 3-hydroxy-2-oxo-4- phosphonooxybutanoate to phosphohydroxythreonine	186801	Clostridia	serC	-			2.6.1.52	Phosphoserine transaminase.	(1) O-phospho-L-serine + 2-oxoglutarate = 3-phosphonooxypyruvate +L-glutamate.(2) 4-phosphonooxy-L-threonine + 2-oxoglutarate = (3R)-3-hydroxy-2-oxo-4-phosphonooxybutanoate + L-glutamate.	3-phosphoserine aminotransferase.;PSAT.;Phosphohydroxypyruvic--glutamic transaminase.;L-phosphoserine aminotransferase.;Phosphohydroxypyruvate transaminase.;Phosphoserine aminotransferase.;3PHP transaminase.;Hydroxypyruvic phosphate--glutamic transaminase.	ko:K00831	ko00260,ko00680,ko00750,ko01100,ko01120,ko01130,ko01200,ko01230,map00260,map00680,map00750,map01100,map01120,map01130,map01200,map01230	Glycine, serine and threonine metabolism;Methane metabolism;Vitamin B6 metabolism;Metabolic pathways;Microbial metabolism in diverse environments;Carbon metabolism;Biosynthesis of amino acids	M00020,M00124	R04173,R05085	RC00006,RC00036	ko00000,ko00001,ko00002,ko01000,ko01007	-	-	-	Aminotran_5	COG1932	HE	Phosphoserine aminotransferase	1TP6Y@1239|Firmicutes	E	Catalyzes the reversible conversion of 3- phosphohydroxypyruvate to phosphoserine and of 3-hydroxy-2-oxo-4- phosphonooxybutanoate to phosphohydroxythreonine	247SM@186801|Clostridia	E	Catalyzes the reversible conversion of 3- phosphohydroxypyruvate to phosphoserine and of 3-hydroxy-2-oxo-4- phosphonooxybutanoate to phosphohydroxythreonine	3XZDW@572511|Blautia	E	Catalyzes the reversible conversion of 3- phosphohydroxypyruvate to phosphoserine and of 3-hydroxy-2-oxo-4- phosphonooxybutanoate to phosphohydroxythreonine
11302	MGYG000325605_01943	2	16	0	0	0	0	0	0	0	0	0	0	0	0	0	0	0	0	48195.6	22603	36897.9	60553.1	0	0	24359.4	23091.3	11557.9	0	35487	31752.7	28590.1	0	29147.9	Apulose-4-phosphate transketolase subunit A	397291.C804_01741	overlaps another CDS with the same product name	186801	Clostridia	tktA	-			2.2.1.1	Transketolase.	Sedoheptulose 7-phosphate + D-glyceraldehyde 3-phosphate = D-ribose5-phosphate + D-xylulose 5-phosphate.	Glycoaldehyde transferase.	ko:K00615	ko00030,ko00710,ko01051,ko01100,ko01110,ko01120,ko01130,ko01200,ko01230,map00030,map00710,map01051,map01100,map01110,map01120,map01130,map01200,map01230	Pentose phosphate pathway;Carbon fixation in photosynthetic organisms;Biosynthesis of ansamycins;Metabolic pathways;Biosynthesis of secondary metabolites;Microbial metabolism in diverse environments;Carbon metabolism;Biosynthesis of amino acids	M00004,M00007,M00165,M00167	R01067,R01641,R01830,R06590	RC00032,RC00226,RC00571,RC01560	ko00000,ko00001,ko00002,ko01000	-	-	-	Transketolase_N	COG3959	G	Transketolase, N-terminal subunit	1TT51@1239|Firmicutes	G	Transketolase, thiamine diphosphate binding domain	247IK@186801|Clostridia	G	Transketolase, thiamine diphosphate binding domain	27IB5@186928|unclassified Lachnospiraceae	G	overlaps another CDS with the same product name
11303	MGYG000321751_03857	1	13	0	0	0	0	0	0	25336.1	0	0	0	0	0	0	0	0	0	35254.1	0	35293.7	49492.2	35040.4	0	0	31198.4	33271.4	30042.3	0	37743.2	39333.2	0	0	N5-carboxyaminoimidazole ribonucleotide mutase	226186.BT_2518	Catalyzes the conversion of N5-carboxyaminoimidazole ribonucleotide (N5-CAIR) to 4-carboxy-5-aminoimidazole ribonucleotide (CAIR)	976	Bacteroidetes	purE	-			5.4.99.18	5-(carboxyamino)imidazole ribonucleotide mutase.	5-carboxyamino-1-(5-phospho-D-ribosyl)imidazole = 5-amino-1-(5-phospho-D-ribosyl)imidazole-4-carboxylate.	N(5)-carboxyaminoimidazole ribonucleotide mutase.;N(5)-CAIR mutase.	ko:K01588	ko00230,ko01100,ko01110,ko01130,map00230,map01100,map01110,map01130	Purine metabolism;Metabolic pathways;Biosynthesis of secondary metabolites	M00048	R07405	RC01947	ko00000,ko00001,ko00002,ko01000	-	-	-	AIRC	COG0041	F	Phosphoribosylcarboxyaminoimidazole (NCAIR) mutase	4NME9@976|Bacteroidetes	F	Catalyzes the conversion of N5-carboxyaminoimidazole ribonucleotide (N5-CAIR) to 4-carboxy-5-aminoimidazole ribonucleotide (CAIR)	2FMWN@200643|Bacteroidia	F	Catalyzes the conversion of N5-carboxyaminoimidazole ribonucleotide (N5-CAIR) to 4-carboxy-5-aminoimidazole ribonucleotide (CAIR)	4AMDP@815|Bacteroidaceae	F	Catalyzes the conversion of N5-carboxyaminoimidazole ribonucleotide (N5-CAIR) to 4-carboxy-5-aminoimidazole ribonucleotide (CAIR)
11304	MGYG000325106_00664	7	100	0	7617.66	8266.45	7677.37	8429.81	7851.84	6195.03	4444.04	6660.67	0	11510.6	5873.58	11218.2	5025.77	2690	5751.66	45617.7	32282.5	51135	47760.6	47226	4330.56	3664.85	0	4156.68	11444.7	0	3504.91	1663.58	0	0	Elongation factor Tu	1121334.KB911070_gene1363	This protein promotes the GTP-dependent binding of aminoacyl-tRNA to the A-site of ribosomes during protein biosynthesis	186801	Clostridia	tuf	-			-				ko:K02358	-		-	-	-	ko00000,ko03012,ko03029,ko04147	-	-	-	GTP_EFTU,GTP_EFTU_D2,GTP_EFTU_D3	COG0050	J	Translation elongation factor EF-Tu, a GTPase	1TPKC@1239|Firmicutes	J	This protein promotes the GTP-dependent binding of aminoacyl-tRNA to the A-site of ribosomes during protein biosynthesis	2485I@186801|Clostridia	J	This protein promotes the GTP-dependent binding of aminoacyl-tRNA to the A-site of ribosomes during protein biosynthesis	3WGI1@541000|Ruminococcaceae	J	This protein promotes the GTP-dependent binding of aminoacyl-tRNA to the A-site of ribosomes during protein biosynthesis
11305	MGYG000321852_02457	1	5	0	0	0	0	0	0	0	0	0	0	0	0	0	0	0	0	79272.6	0	0	0	52805.7	0	63033.8	0	0	94882.7	0	0	61958.8	0	0	hypothetical protein	1235790.C805_02198	Psort location Cytoplasmic, score 8.87	186801	Clostridia	-	-			-				-	-		-	-	-	-	-	-	-	-				2AU16@1|root	S		31JM9@2|Bacteria	S	Psort location Cytoplasmic, score 8.87	1V6CJ@1239|Firmicutes	S	Psort location Cytoplasmic, score 8.87	24JBF@186801|Clostridia	S	Psort location Cytoplasmic, score 8.87	25X56@186806|Eubacteriaceae	S	Psort location Cytoplasmic, score 8.87
11306	MGYG000330524_01332	4	65	0	22011.5	38009.2	13191.4	0	7877.79	11523.3	0	0	0	18126.8	0	0	18125.1	17798.8	21110.1	41201.7	26327.4	24545.8	0	31663.7	5246.81	4735.88	3345.77	5059.14	12532.8	4423.23	6812.58	6384.23	5092.9	6761.85	Rubrerythrin	742740.HMPREF9474_01876	Rubrerythrin	186801	Clostridia	rbr	-			-				-	-		-	-	-	-	-	-	-	Flavin_Reduct,Rubrerythrin	COG1592	C	Rubrerythrin	1V1FF@1239|Firmicutes	C	Rubrerythrin	248V2@186801|Clostridia	C	Rubrerythrin	21YWE@1506553|Lachnoclostridium	C	Rubrerythrin
11307	MGYG000322104_03221	3	45	0	0	0	0	0	0	0	0	6472.68	866.209	0	0	0	950.048	1747.38	1112.67	7465.03	11162.5	31061.2	1421.85	0	13814.6	18737.6	61820.1	12925.9	159517	0	9500.66	5007.26	8243.02	0	Glycogen phosphorylase	1235800.C819_01201	Phosphorylase is an important allosteric enzyme in carbohydrate metabolism. Enzymes from different sources differ in their regulatory mechanisms and in their natural substrates. However, all known phosphorylases share catalytic and structural properties	186801	Clostridia	malP_1	-			2.4.1.1	Glycogen phosphorylase.	((1->4)-alpha-D-glucosyl)(n) + phosphate = ((1->4)-alpha-D-glucosyl)(n-1)+ alpha-D-glucose 1-phosphate.	Polyphosphorylase.;Amylophosphorylase.;Muscle phosphorylase a and b.	ko:K00688	ko00500,ko01100,ko01110,ko02026,ko04217,ko04910,ko04922,ko04931,map00500,map01100,map01110,map02026,map04217,map04910,map04922,map04931	Starch and sucrose metabolism;Metabolic pathways;Biosynthesis of secondary metabolites;Biofilm formation - Escherichia coli	-	R02111	-	ko00000,ko00001,ko01000	-	GT35	-	Phosphorylase	COG0058	G	Glucan phosphorylase	1TQAJ@1239|Firmicutes	G	Phosphorylase is an important allosteric enzyme in carbohydrate metabolism. Enzymes from different sources differ in their regulatory mechanisms and in their natural substrates. However, all known phosphorylases share catalytic and structural properties	248E1@186801|Clostridia	G	Phosphorylase is an important allosteric enzyme in carbohydrate metabolism. Enzymes from different sources differ in their regulatory mechanisms and in their natural substrates. However, all known phosphorylases share catalytic and structural properties	27IEU@186928|unclassified Lachnospiraceae	G	Phosphorylase is an important allosteric enzyme in carbohydrate metabolism. Enzymes from different sources differ in their regulatory mechanisms and in their natural substrates. However, all known phosphorylases share catalytic and structural properties
11308	MGYG000321881_00388	3	26	0	15305.6	17386.3	0	0	11530.8	38595.2	20328.2	0	35636.1	0	60656.5	46651.8	41014.4	39693.4	0	0	0	0	0	0	0	0	0	0	24956.3	0	0	0	0	0	TonB-dependent receptor P3	470145.BACCOP_01046	TonB dependent receptor	976	Bacteroidetes	-	-			-				-	-		-	-	-	-	-	-	-	CarbopepD_reg_2,Plug,TonB_dep_Rec	COG1629,COG4771			4P1Z5@976|Bacteroidetes	P	TonB-linked outer membrane protein, SusC RagA family	2FWS8@200643|Bacteroidia	P	TonB-linked outer membrane protein, SusC RagA family	4APMN@815|Bacteroidaceae	P	TonB dependent receptor
11309	MGYG000322199_01999	7	89	0	16988.4	14770.5	11501.8	16720.2	16779	8583.01	10282.1	7607.9	8646.93	20644.7	0	8302.89	5291.9	0	0	13906.4	11573	12672	20330.4	16902.4	0	3721.46	36495.8	0	19891.4	10804.7	5272.81	7882.74	46180.3	0	DNA gyrase subunit B	742726.HMPREF9448_02525	A type II topoisomerase that negatively supercoils closed circular double-stranded (ds) DNA in an ATP-dependent manner to modulate DNA topology and maintain chromosomes in an underwound state. Negative supercoiling favors strand separation, and DNA replication, transcription, recombination and repair, all of which involve strand separation. Also able to catalyze the interconversion of other topological isomers of dsDNA rings, including catenanes and knotted rings. Type II topoisomerases break and join 2 DNA strands simultaneously in an ATP-dependent manner	976	Bacteroidetes	gyrB	-			5.99.1.3	Transferred entry: 5.6.2.2.			ko:K02470	-		-	-	-	ko00000,ko01000,ko03032,ko03400	-	-	-	DNA_gyraseB,DNA_gyraseB_C,HATPase_c,Toprim	COG0187	L	DNA gyrase/topoisomerase IV, subunit B	4NE0P@976|Bacteroidetes	L	A type II topoisomerase that negatively supercoils closed circular double-stranded (ds) DNA in an ATP-dependent manner to modulate DNA topology and maintain chromosomes in an underwound state. Negative supercoiling favors strand separation, and DNA replication, transcription, recombination and repair, all of which involve strand separation. Also able to catalyze the interconversion of other topological isomers of dsDNA rings, including catenanes and knotted rings. Type II topoisomerases break and join 2 DNA strands simultaneously in an ATP-dependent manner	2FPG7@200643|Bacteroidia	L	A type II topoisomerase that negatively supercoils closed circular double-stranded (ds) DNA in an ATP-dependent manner to modulate DNA topology and maintain chromosomes in an underwound state. Negative supercoiling favors strand separation, and DNA replication, transcription, recombination and repair, all of which involve strand separation. Also able to catalyze the interconversion of other topological isomers of dsDNA rings, including catenanes and knotted rings. Type II topoisomerases break and join 2 DNA strands simultaneously in an ATP-dependent manner	22WA1@171551|Porphyromonadaceae	L	A type II topoisomerase that negatively supercoils closed circular double-stranded (ds) DNA in an ATP-dependent manner to modulate DNA topology and maintain chromosomes in an underwound state. Negative supercoiling favors strand separation, and DNA replication, transcription, recombination and repair, all of which involve strand separation. Also able to catalyze the interconversion of other topological isomers of dsDNA rings, including catenanes and knotted rings. Type II topoisomerases break and join 2 DNA strands simultaneously in an ATP-dependent manner
11310	MGYG000321713_00888	3	21	0	0	0	0	0	0	0	0	0	0	0	0	0	0	0	0	0	37330.6	20764	40397	0	23306.8	31993.4	54886.5	19634.1	57212	0	36296	29912	0	0	50S ribosomal protein L23	97137.C821_01456	One of the early assembly proteins it binds 23S rRNA. One of the proteins that surrounds the polypeptide exit tunnel on the outside of the ribosome. Forms the main docking site for trigger factor binding to the ribosome	91061	Bacilli	rplW	GO:0000027,GO:0003674,GO:0003676,GO:0003723,GO:0003735,GO:0005198,GO:0005488,GO:0005575,GO:0005622,GO:0005623,GO:0005737,GO:0005829,GO:0005840,GO:0006412,GO:0006518,GO:0006807,GO:0006996,GO:0008150,GO:0008152,GO:0009058,GO:0009059,GO:0009987,GO:0010467,GO:0015934,GO:0016043,GO:0019538,GO:0022607,GO:0022613,GO:0022618,GO:0022625,GO:0022626,GO:0032991,GO:0034622,GO:0034641,GO:0034645,GO:0042254,GO:0042255,GO:0042273,GO:0043043,GO:0043170,GO:0043226,GO:0043228,GO:0043229,GO:0043232,GO:0043603,GO:0043604,GO:0043933,GO:0044085,GO:0044237,GO:0044238,GO:0044249,GO:0044260,GO:0044267,GO:0044271,GO:0044391,GO:0044422,GO:0044424,GO:0044444,GO:0044445,GO:0044446,GO:0044464,GO:0065003,GO:0070925,GO:0071704,GO:0071826,GO:0071840,GO:0097159,GO:1901363,GO:1901564,GO:1901566,GO:1901576,GO:1990904	ribosomal large subunit assembly;molecular_function;nucleic acid binding;RNA binding;structural constituent of ribosome;structural molecule activity;binding;cellular_component;intracellular;cell;cytoplasm;cytosol;ribosome;translation;peptide metabolic process;nitrogen compound metabolic process;organelle organization;biological_process;metabolic process;biosynthetic process;macromolecule biosynthetic process;cellular process;gene expression;large ribosomal subunit;cellular component organization;protein metabolic process;cellular component assembly;ribonucleoprotein complex biogenesis;ribonucleoprotein complex assembly;cytosolic large ribosomal subunit;cytosolic ribosome;protein-containing complex;cellular protein-containing complex assembly;cellular nitrogen compound metabolic process;cellular macromolecule biosynthetic process;ribosome biogenesis;ribosome assembly;ribosomal large subunit biogenesis;peptide biosynthetic process;macromolecule metabolic process;organelle;non-membrane-bounded organelle;intracellular organelle;intracellular non-membrane-bounded organelle;cellular amide metabolic process;amide biosynthetic process;protein-containing complex subunit organization;cellular component biogenesis;cellular metabolic process;primary metabolic process;cellular biosynthetic process;cellular macromolecule metabolic process;cellular protein metabolic process;cellular nitrogen compound biosynthetic process;ribosomal subunit;obsolete organelle part;obsolete intracellular part;obsolete cytoplasmic part;obsolete cytosolic part;obsolete intracellular organelle part;obsolete cell part;protein-containing complex assembly;organelle assembly;organic substance metabolic process;ribonucleoprotein complex subunit organization;cellular component organization or biogenesis;organic cyclic compound binding;heterocyclic compound binding;organonitrogen compound metabolic process;organonitrogen compound biosynthetic process;organic substance biosynthetic process;ribonucleoprotein complex	biological_process;molecular_function;molecular_function;molecular_function;molecular_function;molecular_function;molecular_function;cellular_component;cellular_component;cellular_component;cellular_component;cellular_component;cellular_component;biological_process;biological_process;biological_process;biological_process;biological_process;biological_process;biological_process;biological_process;biological_process;biological_process;cellular_component;biological_process;biological_process;biological_process;biological_process;biological_process;cellular_component;cellular_component;cellular_component;biological_process;biological_process;biological_process;biological_process;biological_process;biological_process;biological_process;biological_process;cellular_component;cellular_component;cellular_component;cellular_component;biological_process;biological_process;biological_process;biological_process;biological_process;biological_process;biological_process;biological_process;biological_process;biological_process;cellular_component;cellular_component;cellular_component;cellular_component;cellular_component;cellular_component;cellular_component;biological_process;biological_process;biological_process;biological_process;biological_process;molecular_function;molecular_function;biological_process;biological_process;biological_process;cellular_component	-				ko:K02892	ko03010,map03010	Ribosome	M00178,M00179	-	-	br01610,ko00000,ko00001,ko00002,ko03011	-	-	-	Ribosomal_L23	COG0089	J	Ribosomal protein L23	1VA4W@1239|Firmicutes	J	One of the early assembly proteins it binds 23S rRNA. One of the proteins that surrounds the polypeptide exit tunnel on the outside of the ribosome. Forms the main docking site for trigger factor binding to the ribosome	4HKCV@91061|Bacilli	J	One of the early assembly proteins it binds 23S rRNA. One of the proteins that surrounds the polypeptide exit tunnel on the outside of the ribosome. Forms the main docking site for trigger factor binding to the ribosome	3F6Z2@33958|Lactobacillaceae	J	One of the early assembly proteins it binds 23S rRNA. One of the proteins that surrounds the polypeptide exit tunnel on the outside of the ribosome. Forms the main docking site for trigger factor binding to the ribosome
11311	MGYG000324532_00179	1	10	0	0	45668.4	0	52120.3	0	0	0	0	0	27773.9	0	0	0	0	37379.8	62866.3	0	47640.2	0	61793.4	0	0	16484	0	0	0	0	0	0	0	hypothetical protein	435590.BVU_2489	first, biotin carboxylase catalyzes the carboxylation of the carrier protein and then the transcarboxylase transfers the carboxyl group to form malonyl-CoA	976	Bacteroidetes	mmdC	-			-				-	-		-	-	-	-	-	-	-	Biotin_lipoyl	COG4770	I	Acetyl/propionyl-CoA carboxylase, alpha subunit	4NSWV@976|Bacteroidetes	I	first, biotin carboxylase catalyzes the carboxylation of the carrier protein and then the transcarboxylase transfers the carboxyl group to form malonyl-CoA	2FRYI@200643|Bacteroidia	I	first, biotin carboxylase catalyzes the carboxylation of the carrier protein and then the transcarboxylase transfers the carboxyl group to form malonyl-CoA	4AQJB@815|Bacteroidaceae	I	first, biotin carboxylase catalyzes the carboxylation of the carrier protein and then the transcarboxylase transfers the carboxyl group to form malonyl-CoA
11312	MGYG000329893_01032	5	37	0	15473.5	54786.9	0	0	0	28018.2	29668.2	20133.3	31384	32963.4	24178.5	12537.4	27802.3	58301.2	16439.3	0	0	0	0	0	0	0	0	0	0	0	0	0	0	0	Aspartate aminotransferase	742726.HMPREF9448_01581	Aspartate aminotransferase	976	Bacteroidetes	aspC	-			2.6.1.1,2.6.1.2,2.6.1.66	Aspartate transaminase.;Alanine transaminase.;Valine--pyruvate transaminase.	L-valine + pyruvate = 3-methyl-2-oxobutanoate + L-alanine.;L-aspartate + 2-oxoglutarate = oxaloacetate + L-glutamate.;L-alanine + 2-oxoglutarate = pyruvate + L-glutamate.	Transaminase A.;Alanine--valine transaminase.;Alanine aminotransferase.;Aspartate aminotransferase.;Transaminase C.;Glutamic--alanine transaminase.;Valine--pyruvate aminotransferase.;Glutamic--oxaloacetic transaminase.;Glutamic--aspartic transaminase.;Glutamic--pyruvic transaminase.	ko:K00812,ko:K14260	ko00220,ko00250,ko00270,ko00290,ko00330,ko00350,ko00360,ko00400,ko00401,ko00950,ko00960,ko01100,ko01110,ko01130,ko01210,ko01230,map00220,map00250,map00270,map00290,map00330,map00350,map00360,map00400,map00401,map00950,map00960,map01100,map01110,map01130,map01210,map01230	Arginine biosynthesis;Alanine, aspartate and glutamate metabolism;Cysteine and methionine metabolism;Valine, leucine and isoleucine biosynthesis;Arginine and proline metabolism;Tyrosine metabolism;Phenylalanine metabolism;Phenylalanine, tyrosine and tryptophan biosynthesis;Novobiocin biosynthesis;Isoquinoline alkaloid biosynthesis;Tropane, piperidine and pyridine alkaloid biosynthesis;Metabolic pathways;Biosynthesis of secondary metabolites;2-Oxocarboxylic acid metabolism;Biosynthesis of amino acids	-	R00258,R00355,R00694,R00734,R00896,R01215,R02433,R02619,R05052	RC00006,RC00008,RC00036	ko00000,ko00001,ko01000,ko01007	-	-	-	Aminotran_1_2	COG0436	E	Aspartate/methionine/tyrosine aminotransferase	4NG6G@976|Bacteroidetes	E	Aminotransferase, class I	2FN1B@200643|Bacteroidia	E	Aminotransferase, class I II	22X7G@171551|Porphyromonadaceae	E	Aspartate aminotransferase
11313	MGYG000330365_01831	3	35	0	0	0	0	0	0	0	0	0	0	0	0	0	0	0	0	11438.1	0	0	8011.09	7073.12	14945.4	47375	13541.7	18244	17061.6	54966	37779.7	4996.65	56504.2	59656.4	50S ribosomal protein L19	1410632.JHWW01000004_gene1622	This protein is located at the 30S-50S ribosomal subunit interface and may play a role in the structure and function of the aminoacyl-tRNA binding site	186801	Clostridia	rplS	-			-				ko:K02884	ko03010,map03010	Ribosome	M00178	-	-	br01610,ko00000,ko00001,ko00002,ko03011	-	-	-	Ribosomal_L19	COG0335	J	Ribosomal protein L19	1V6FT@1239|Firmicutes	J	This protein is located at the 30S-50S ribosomal subunit interface and may play a role in the structure and function of the aminoacyl-tRNA binding site	24J83@186801|Clostridia	J	This protein is located at the 30S-50S ribosomal subunit interface and may play a role in the structure and function of the aminoacyl-tRNA binding site	27N93@186928|unclassified Lachnospiraceae	J	This protein is located at the 30S-50S ribosomal subunit interface and may play a role in the structure and function of the aminoacyl-tRNA binding site
11314	MGYG000321715_02923	1	32	0	28653.8	28823.6	29331.8	18724.4	28962.1	22281.5	0	38653.8	31031.5	29332.1	29753.7	0	34093.2	0	31896.9	0	0	0	0	0	0	0	0	0	0	0	0	0	0	0	hypothetical protein	97139.C824_00524	Belongs to the UPF0145 family	186801	Clostridia	-	-			-				-	-		-	-	-	-	-	-	-	YbjQ_1	COG0393	S	Uncharacterized pentameric protein YbjQ, UPF0145 family	1VADM@1239|Firmicutes	S	Belongs to the UPF0145 family	24J8R@186801|Clostridia	S	Belongs to the UPF0145 family	36JJG@31979|Clostridiaceae	S	Belongs to the UPF0145 family
11315	MGYG000321876_03424	9	79	0	5554.42	10901.9	5821.99	0	4060.33	0	0	0	0	0	0	0	5612.9	0	0	36443.7	55305.3	93159.8	42547	62520.3	3453.99	0	0	18701.5	7435.41	0	0	0	0	0	3-isopropylmalate dehydratase large subunit	1235790.C805_00171	Psort location Cytoplasmic, score	186801	Clostridia	acnA	-			4.2.1.3	Aconitate hydratase.	Citrate = isocitrate.	Cis-aconitase.;Citrate(isocitrate) hydro-lyase.;Aconitase.;Citrate hydro-lyase.	ko:K01681	ko00020,ko00630,ko00720,ko01100,ko01110,ko01120,ko01130,ko01200,ko01210,ko01230,map00020,map00630,map00720,map01100,map01110,map01120,map01130,map01200,map01210,map01230	Citrate cycle (TCA cycle);Glyoxylate and dicarboxylate metabolism;Carbon fixation pathways in prokaryotes;Metabolic pathways;Biosynthesis of secondary metabolites;Microbial metabolism in diverse environments;Carbon metabolism;2-Oxocarboxylic acid metabolism;Biosynthesis of amino acids	M00009,M00010,M00012,M00173,M00740	R01324,R01325,R01900	RC00497,RC00498,RC00618	br01601,ko00000,ko00001,ko00002,ko01000	-	-	-	Aconitase,Aconitase_C	COG1048	C	Aconitase A	1VTMM@1239|Firmicutes	C	Catalyzes the isomerization of citrate to isocitrate via cis-aconitate	25HJM@186801|Clostridia	C	aconitate hydratase	25UU8@186806|Eubacteriaceae	C	Psort location Cytoplasmic, score
11316	MGYG000322676_00250	4	92	0	12544.5	14321	12438.9	5635.93	19655.3	16925.9	21722.7	12992.5	12733.2	17009.1	10972.9	8553.46	14242.2	17468.7	14391.1	14626.1	12714.1	18961.8	21807.1	19583.8	7931.49	0	9716.53	10525.7	9997.55	1955.98	4540.79	3455.17	4030.71	0	50S ribosomal protein L25	880074.BARVI_08825	This is one of the proteins that binds to the 5S RNA in the ribosome where it forms part of the central protuberance	976	Bacteroidetes	ctc	-			-				ko:K02897	ko03010,map03010	Ribosome	M00178	-	-	ko00000,ko00001,ko00002,ko03011	-	-	-	Ribosomal_L25p,Ribosomal_TL5_C	COG1825	J	Ribosomal protein L25 (general stress protein Ctc)	4NEN6@976|Bacteroidetes	J	This is one of the proteins that binds to the 5S RNA in the ribosome where it forms part of the central protuberance	2FN3J@200643|Bacteroidia	J	This is one of the proteins that binds to the 5S RNA in the ribosome where it forms part of the central protuberance	22XPV@171551|Porphyromonadaceae	J	This is one of the proteins that binds to the 5S RNA in the ribosome where it forms part of the central protuberance
11317	MGYG000322824_01846	1	24	0	47428.7	44901.9	55862.1	35642.5	37177.2	0	0	0	0	0	0	0	0	0	0	0	36042.9	34997.3	28046.8	31183.6	0	0	0	0	0	0	0	0	0	0	2,3-diketo-L-gulonate-binding periplasmic protein YiaO	1235797.C816_00186	Bacterial extracellular solute-binding protein, family 7	186801	Clostridia	-	-			-				-	-		-	-	-	-	-	-	-	DctP	COG1638	G	TRAP-type C4-dicarboxylate transport system, periplasmic component	1UCYF@1239|Firmicutes	G	Bacterial extracellular solute-binding protein, family 7	24BR8@186801|Clostridia	G	Bacterial extracellular solute-binding protein, family 7	2N6XY@216572|Oscillospiraceae	G	Bacterial extracellular solute-binding protein, family 7
11318	MGYG000321730_02594	3	81	0	8154.64	7757.66	0	9066.3	8675.65	0	6293.83	0	0	0	0	0	0	0	4690.94	32573.2	21470.7	16741.5	20972.1	18794.9	17519.2	11630.9	23269.5	10114.4	17903	16221.7	15032.2	15460.8	56212	12604.3	LL-diaminopimelate aminotransferase	1235792.C808_01856	Involved in the synthesis of meso-diaminopimelate (m-DAP or DL-DAP), required for both lysine and peptidoglycan biosynthesis. Catalyzes the direct conversion of tetrahydrodipicolinate to LL-diaminopimelate	186801	Clostridia	dapL	-			2.6.1.83	LL-diaminopimelate aminotransferase.	LL-2,6-diaminoheptanedioate + 2-oxoglutarate = (S)-2,3,4,5-tetrahydropyridine-2,6-dicarboxylate + L-glutamate + H(2)O.	LL-DAP aminotransferase.;LL-DAP-AT.;LL-diaminopimelate transaminase.	ko:K10206	ko00300,ko01100,ko01110,ko01130,ko01230,map00300,map01100,map01110,map01130,map01230	Lysine biosynthesis;Metabolic pathways;Biosynthesis of secondary metabolites;Biosynthesis of amino acids	M00527	R07613	RC00006,RC01847	ko00000,ko00001,ko00002,ko01000,ko01007	-	-	-	Aminotran_1_2	COG0436	E	Aspartate/methionine/tyrosine aminotransferase	1TQD6@1239|Firmicutes	E	Involved in the synthesis of meso-diaminopimelate (m-DAP or DL-DAP), required for both lysine and peptidoglycan biosynthesis. Catalyzes the direct conversion of tetrahydrodipicolinate to LL-diaminopimelate	24969@186801|Clostridia	E	Involved in the synthesis of meso-diaminopimelate (m-DAP or DL-DAP), required for both lysine and peptidoglycan biosynthesis. Catalyzes the direct conversion of tetrahydrodipicolinate to LL-diaminopimelate	27I80@186928|unclassified Lachnospiraceae	E	Involved in the synthesis of meso-diaminopimelate (m-DAP or DL-DAP), required for both lysine and peptidoglycan biosynthesis. Catalyzes the direct conversion of tetrahydrodipicolinate to LL-diaminopimelate
11319	MGYG000322209_03409	2	61	0	2315.67	0	0	0	0	3690.45	4877.03	5601.02	4345.21	3719.05	4880.62	4556.4	5263.89	6347.18	0	25122.9	13205.1	25851.3	32157.8	29622	25145.2	19074	23578.6	19668.9	23929.1	14226.2	13533.1	8955.27	17777.7	13677.1	50S ribosomal protein L15	1235793.C809_00507	binds to the 23S rRNA	186801	Clostridia	rplO	-			-				ko:K02876	ko03010,map03010	Ribosome	M00178,M00179	-	-	br01610,ko00000,ko00001,ko00002,ko03011	-	-	-	Ribosomal_L27A	COG0200	J	Ribosomal protein L15	1V3KE@1239|Firmicutes	J	binds to the 23S rRNA	24HAJ@186801|Clostridia	J	Binds to the 23S rRNA	27M5N@186928|unclassified Lachnospiraceae	J	binds to the 23S rRNA
11320	MGYG000321874_01104	5	33	0	17355.4	40419.4	42502.7	0	7979.3	37948	0	49649.3	9412.68	0	11498.9	0	9976.69	12205.6	51933.7	0	0	0	0	0	60170.3	0	0	0	0	0	0	0	0	0	hypothetical protein	180332.JTGN01000013_gene969	Psort location	186801	Clostridia	-	-			3.2.1.52	Beta-N-acetylhexosaminidase.	Hydrolysis of terminal non-reducing N-acetyl-D-hexosamine residues inN-acetyl-beta-D-hexosaminides.	Beta-hexosaminidase.;Hexosaminidase.;N-acetyl-beta-glucosaminidase.	ko:K12373	ko00511,ko00513,ko00520,ko00531,ko00603,ko00604,ko01100,ko04142,map00511,map00513,map00520,map00531,map00603,map00604,map01100,map04142	Other glycan degradation;Various types of N-glycan biosynthesis;Amino sugar and nucleotide sugar metabolism;Glycosaminoglycan degradation;Glycosphingolipid biosynthesis - globo and isoglobo series;Glycosphingolipid biosynthesis - ganglio series;Metabolic pathways	M00079	R00022,R06004,R11316	RC00049	ko00000,ko00001,ko00002,ko01000,ko03110	-	GH20	-	F5_F8_type_C,FIVAR,Glyco_hydro_20,Glyco_hydro_20b,Laminin_G_3	COG5492	R	Uncharacterized conserved protein YjdB, contains Ig-like domain	1TQ3T@1239|Firmicutes	G	F5 8 type C domain protein	24CXN@186801|Clostridia	G	Psort location
11321	MGYG000329500_00843	2	18	0	0	0	0	0	0	0	0	0	0	0	0	0	0	0	0	56783	47903.6	26504.7	0	58506.5	37081.7	44880.8	39625	0	39735.1	0	0	0	0	0	50S ribosomal protein L6	1235797.C816_00675	This protein binds to the 23S rRNA, and is important in its secondary structure. It is located near the subunit interface in the base of the L7 L12 stalk, and near the tRNA binding site of the peptidyltransferase center	186801	Clostridia	rplF	-			-				ko:K02933	ko03010,map03010	Ribosome	M00178,M00179	-	-	br01610,ko00000,ko00001,ko00002,ko03011	-	-	-	Ribosomal_L6	COG0097	J	Ribosomal protein L6P/L9E	1V1FC@1239|Firmicutes	J	This protein binds to the 23S rRNA, and is important in its secondary structure. It is located near the subunit interface in the base of the L7 L12 stalk, and near the tRNA binding site of the peptidyltransferase center	2496R@186801|Clostridia	J	This protein binds to the 23S rRNA, and is important in its secondary structure. It is located near the subunit interface in the base of the L7 L12 stalk, and near the tRNA binding site of the peptidyltransferase center	2N726@216572|Oscillospiraceae	J	This protein binds to the 23S rRNA, and is important in its secondary structure. It is located near the subunit interface in the base of the L7 L12 stalk, and near the tRNA binding site of the peptidyltransferase center
11322	MGYG000324801_02100	9	257	0	5642.07	4749.1	4702.29	2363.78	1413.62	1395.52	1602.74	4302.56	3211.04	4915.12	2265.62	2494.92	40835.8	1977.65	2912.82	28667.5	35585.5	33637.9	32064.2	26613.9	16006.6	16922.7	20001.4	13957.3	19984	5318.3	3781.02	5166.39	4259.41	4250.78	Chaperone protein DnaK	1226325.HMPREF1548_02257	Heat shock 70 kDa protein	186801	Clostridia	dnaK	-			-				ko:K04043	ko03018,ko04212,ko05152,map03018,map04212,map05152	RNA degradation;Tuberculosis	-	-	-	ko00000,ko00001,ko03019,ko03029,ko03110,ko04147	1.A.33.1	-	-	HSP70	COG0443	O	Molecular chaperone DnaK (HSP70)	1TP1J@1239|Firmicutes	O	Heat shock 70 kDa protein	248QV@186801|Clostridia	O	Heat shock 70 kDa protein	36DJ7@31979|Clostridiaceae	O	Heat shock 70 kDa protein
11323	MGYG000321796_03135	4	85	0	0	0	0	0	0	0	0	0	0	0	0	0	0	0	0	23080.3	0	10437.2	18015.2	0	62117.4	19890.1	55103.8	22465.6	18755.7	20141.4	27723.8	16343	24034.5	32620.5	Adenylate kinase	1235799.C818_01299	Catalyzes the reversible transfer of the terminal phosphate group between ATP and AMP. Plays an important role in cellular energy homeostasis and in adenine nucleotide metabolism	186801	Clostridia	adk	-			2.7.4.3	Adenylate kinase.	ATP + AMP = 2 ADP.	Adenylic kinase.;Myokinase.;Adenylokinase.	ko:K00939	ko00230,ko00730,ko01100,ko01110,ko01130,map00230,map00730,map01100,map01110,map01130	Purine metabolism;Thiamine metabolism;Metabolic pathways;Biosynthesis of secondary metabolites	M00049	R00127,R01547,R11319	RC00002	ko00000,ko00001,ko00002,ko01000,ko04147	-	-	iHN637.CLJU_RS20110	ADK,ADK_lid	COG0563	F	Adenylate kinase or related kinase	1TP27@1239|Firmicutes	F	Catalyzes the reversible transfer of the terminal phosphate group between ATP and AMP. Plays an important role in cellular energy homeostasis and in adenine nucleotide metabolism	247YN@186801|Clostridia	F	Catalyzes the reversible transfer of the terminal phosphate group between ATP and AMP. Plays an important role in cellular energy homeostasis and in adenine nucleotide metabolism	27IND@186928|unclassified Lachnospiraceae	F	Catalyzes the reversible transfer of the terminal phosphate group between ATP and AMP. Plays an important role in cellular energy homeostasis and in adenine nucleotide metabolism
11324	MGYG000326888_02991	3	40	0	34760.4	35313.8	61297.6	0	10073.6	28702.5	0	29103.4	26180.4	31614.6	9329.36	6672.74	11663.2	0	13452.3	11687.4	17167	9255.96	0	7109.78	0	7171.79	0	0	0	0	0	0	0	0	Acryloyl-CoA reductase electron transfer subunit beta	742738.HMPREF9460_04276	Electron transfer flavoprotein domain	186801	Clostridia	etfA	-			1.3.1.108	Caffeoyl-CoA reductase.	3-(3,4-dihydroxyphenyl)propanoyl-CoA + 2 NAD(+) + 2 reduced ferredoxin[iron-sulfur] cluster = (2E)-3-(3,4-dihydroxyphenyl)prop-2-enoyl-CoA +2 NADH + 2 oxidized ferredoxin [iron-sulfur] cluster.	Caffeoyl-CoA reductase-Etf complex.;Electron-bifurcating caffeoyl-CoA reductase.	ko:K03522,ko:K22432	-		-	-	-	ko00000,ko01000,ko04147	-	-	-	ETF,ETF_alpha,Fer4	COG2025	C	Electron transfer flavoprotein, alpha subunit FixB	1TPC8@1239|Firmicutes	C	electron transfer flavoprotein	247NF@186801|Clostridia	C	electron transfer flavoprotein	268JC@186813|unclassified Clostridiales	C	Electron transfer flavoprotein domain
11325	MGYG000321710_00503	3	27	0	0	21313.7	37691.9	50079.6	34631.3	39010	21169.6	45971.5	28278.5	17925.2	26042.1	0	0	28187.9	0	0	0	0	0	0	0	0	0	0	0	0	0	0	0	0	Bacterial non-heme ferritin	1235803.C825_03443	Iron-storage protein	976	Bacteroidetes	ftnA	-			1.16.3.2	Bacterial non-heme ferritin.	4 Fe(2+) + O(2) + 6 H(2)O = 4 (FeO(OH)) + 8 H(+).		ko:K02217	-		-	-	-	ko00000,ko01000	-	-	-	Ferritin	COG1528	P	Ferritin	4NGS7@976|Bacteroidetes	P	Iron-storage protein	2FQD1@200643|Bacteroidia	P	Iron-storage protein	22Y73@171551|Porphyromonadaceae	P	Iron-storage protein
11326	MGYG000322717_02634	4	32	0	0	0	0	0	0	0	0	0	0	0	0	0	0	0	0	7571.88	24379.6	17954.9	17408.4	29181	25612.2	20771.9	24077.8	29029.1	32876.8	23146.2	23379.6	40670.5	34168	0	Xylulose kinase	658086.HMPREF0994_04908	Catalyzes the conversion of L-arabinose to L-ribulose	186801	Clostridia	araA	-			5.3.1.4	L-arabinose isomerase.	L-arabinose = L-ribulose.		ko:K01804	ko00040,ko01100,map00040,map01100	Pentose and glucuronate interconversions;Metabolic pathways	-	R01761	RC00516	ko00000,ko00001,ko01000	-	-	-	Arabinose_Iso_C,Arabinose_Isome	COG2160	G	L-arabinose isomerase	1TPXC@1239|Firmicutes	G	Catalyzes the conversion of L-arabinose to L-ribulose	24A08@186801|Clostridia	G	Catalyzes the conversion of L-arabinose to L-ribulose	27JBZ@186928|unclassified Lachnospiraceae	G	Catalyzes the conversion of L-arabinose to L-ribulose
11327	MGYG000321707_00567	3	25	0	18590.5	0	0	0	0	10611.1	0	0	7711.73	51621.6	49009.5	0	60572.2	57862.9	77302.6	16800.9	0	0	0	0	0	0	0	0	0	0	0	0	0	0	Lipopolysaccharide export system ATP-binding protein LptB	742726.HMPREF9448_01566	ABC transporter	976	Bacteroidetes	lptB	-			-				ko:K06861	ko02010,map02010	ABC transporters	M00320	-	-	ko00000,ko00001,ko00002,ko01000,ko02000	1.B.42.1	-	-	ABC_tran,BCA_ABC_TP_C	COG1137	M	ABC-type lipopolysaccharide export system, ATPase component	4NDUG@976|Bacteroidetes	S	ABC transporter	2FKZE@200643|Bacteroidia	S	ABC transporter, ATP-binding protein	22XAY@171551|Porphyromonadaceae	S	ABC transporter
11328	MGYG000326888_02813	1	28	0	0	0	0	0	0	48598.4	38747.4	27248.1	56544.1	48907.1	29696.9	0	29277.9	40961.2	30054.1	0	0	0	0	0	0	0	0	0	0	0	0	0	0	0	hypothetical protein	1226322.HMPREF1545_04293	Domain of unknown function (DUF4358)	186801	Clostridia	-	-			-				-	-		-	-	-	-	-	-	-	DUF4358				29VU4@1|root	S	Domain of unknown function (DUF4358)	30HBS@2|Bacteria	S	Domain of unknown function (DUF4358)	1UHEW@1239|Firmicutes	S	Domain of unknown function (DUF4358)	25Q5V@186801|Clostridia	S	Domain of unknown function (DUF4358)	2N8QX@216572|Oscillospiraceae	S	Domain of unknown function (DUF4358)
11329	MGYG000321839_00581	4	55	0	7903.85	9637.8	7931.65	8337.39	7784.06	7779.6	0	6736.84	0	4125.56	0	4622.14	0	0	3707.42	30846	13972.7	9285.47	8341.81	6703.93	7281.71	12214.9	41785	24344.4	27999.1	22365.2	21604.2	10979.4	22941.9	20708.7	30S ribosomal protein S10	397290.C810_00295	Involved in the binding of tRNA to the ribosomes	186801	Clostridia	rpsJ	-			-				ko:K02946	ko03010,map03010	Ribosome	M00178,M00179	-	-	br01610,ko00000,ko00001,ko00002,ko03011	-	-	-	Ribosomal_S10	COG0051	J	Ribosomal protein S10	1V6C9@1239|Firmicutes	J	Involved in the binding of tRNA to the ribosomes	24JDC@186801|Clostridia	J	Involved in the binding of tRNA to the ribosomes	27MRD@186928|unclassified Lachnospiraceae	J	Involved in the binding of tRNA to the ribosomes
11330	MGYG000321743_01445	5	33	0	0	0	0	0	0	8687.77	0	8885	0	8058	0	0	0	12105	13094.6	0	0	29442.2	0	0	78612.6	43569	15635.6	50740.1	17737.6	0	0	31328.1	31996	0	hypothetical protein	397287.C807_00001	PD-(D/E)XK nuclease family transposase	186801	Clostridia	-	-			-				-	-		-	-	-	-	-	-	-	PDDEXK_2				2DBS8@1|root	S	PD-(D/E)XK nuclease family transposase	2ZAQF@2|Bacteria	S	Psort location Cytoplasmic, score	1UY30@1239|Firmicutes	S	Psort location Cytoplasmic, score	25D0X@186801|Clostridia	S	PD-(D/E)XK nuclease family transposase	27U85@186928|unclassified Lachnospiraceae	S	PD-(D/E)XK nuclease family transposase
11331	MGYG000322928_03007	2	11	0	26587.4	25798.2	0	0	22910.8	0	0	0	0	0	0	0	0	0	0	24957.8	31078.6	0	0	0	0	36170	45541.9	32404.1	0	0	23484.6	25655.8	30039.8	25160.4	IS110 family transposase ISCth6	1469948.JPNB01000002_gene3614	PFAM transposase IS116 IS110 IS902	186801	Clostridia	-	-			-				-	-		-	-	-	-	-	-	-	DEDD_Tnp_IS110,Transposase_20	COG3547	X	Transposase	1UY93@1239|Firmicutes	L	transposase IS116 IS110 IS902 family	25AXY@186801|Clostridia	L	PFAM transposase IS116 IS110 IS902 family	36W6A@31979|Clostridiaceae	L	PFAM transposase IS116 IS110 IS902
11332	MGYG000322725_02058	1	27	0	0	0	0	0	0	11247.2	26819.4	0	0	0	9171.38	17627.6	11669.9	11746.2	19908	8082.95	0	12181	8049.05	17546.9	28880.2	0	17727.3	21761.4	0	0	35565.5	23121.4	24909.9	43651.7	50S ribosomal protein L34	1191523.MROS_1138	Ribosomal protein L34	2	Bacteria	rpmH	GO:0003674,GO:0003735,GO:0005198,GO:0005575,GO:0005622,GO:0005623,GO:0005737,GO:0005829,GO:0005840,GO:0006412,GO:0006518,GO:0006807,GO:0008150,GO:0008152,GO:0009058,GO:0009059,GO:0009987,GO:0010467,GO:0015934,GO:0019538,GO:0022625,GO:0022626,GO:0032991,GO:0034641,GO:0034645,GO:0043043,GO:0043170,GO:0043226,GO:0043228,GO:0043229,GO:0043232,GO:0043603,GO:0043604,GO:0044237,GO:0044238,GO:0044249,GO:0044260,GO:0044267,GO:0044271,GO:0044391,GO:0044422,GO:0044424,GO:0044444,GO:0044445,GO:0044446,GO:0044464,GO:0071704,GO:1901564,GO:1901566,GO:1901576,GO:1990904	molecular_function;structural constituent of ribosome;structural molecule activity;cellular_component;intracellular;cell;cytoplasm;cytosol;ribosome;translation;peptide metabolic process;nitrogen compound metabolic process;biological_process;metabolic process;biosynthetic process;macromolecule biosynthetic process;cellular process;gene expression;large ribosomal subunit;protein metabolic process;cytosolic large ribosomal subunit;cytosolic ribosome;protein-containing complex;cellular nitrogen compound metabolic process;cellular macromolecule biosynthetic process;peptide biosynthetic process;macromolecule metabolic process;organelle;non-membrane-bounded organelle;intracellular organelle;intracellular non-membrane-bounded organelle;cellular amide metabolic process;amide biosynthetic process;cellular metabolic process;primary metabolic process;cellular biosynthetic process;cellular macromolecule metabolic process;cellular protein metabolic process;cellular nitrogen compound biosynthetic process;ribosomal subunit;obsolete organelle part;obsolete intracellular part;obsolete cytoplasmic part;obsolete cytosolic part;obsolete intracellular organelle part;obsolete cell part;organic substance metabolic process;organonitrogen compound metabolic process;organonitrogen compound biosynthetic process;organic substance biosynthetic process;ribonucleoprotein complex	molecular_function;molecular_function;molecular_function;cellular_component;cellular_component;cellular_component;cellular_component;cellular_component;cellular_component;biological_process;biological_process;biological_process;biological_process;biological_process;biological_process;biological_process;biological_process;biological_process;cellular_component;biological_process;cellular_component;cellular_component;cellular_component;biological_process;biological_process;biological_process;biological_process;cellular_component;cellular_component;cellular_component;cellular_component;biological_process;biological_process;biological_process;biological_process;biological_process;biological_process;biological_process;biological_process;cellular_component;cellular_component;cellular_component;cellular_component;cellular_component;cellular_component;cellular_component;biological_process;biological_process;biological_process;biological_process;cellular_component	-				ko:K02914	ko03010,map03010	Ribosome	M00178	-	-	br01610,ko00000,ko00001,ko00002,ko03011	-	-	-	Ribosomal_L34	COG0230	J	Ribosomal protein L34
11333	MGYG000328283_00098	8	62	0	6473.81	9361.97	0	10272.2	18951.5	49594	18105.8	9004.09	29503.3	67002.1	11715.7	16121.1	33856.8	9263.43	23683.3	0	0	6725.41	0	0	0	0	0	0	0	10018	3882.89	0	7470.59	8402.52	Energy-dependent translational throttle protein EttA	880074.BARVI_05195	ATP-binding cassette protein, ChvD family	976	Bacteroidetes	-	-			-				ko:K15738	-		-	-	-	ko00000,ko02000	3.A.1.120.6	-	-	ABC_tran,ABC_tran_Xtn	COG0488	R	ATPase components of ABC transporters with duplicated ATPase domains	4NES5@976|Bacteroidetes	S	ABC transporter	2FNIS@200643|Bacteroidia	S	ATP-binding cassette protein, ChvD family	22X8D@171551|Porphyromonadaceae	S	ATP-binding cassette protein, ChvD family
11334	MGYG000322400_03169	3	30	0	5704.84	5912.95	6446.83	5045.68	4517.82	0	0	0	4522.79	0	3536.61	0	0	0	0	0	39192.7	24074.2	6021	5755.75	25276.7	5067.92	27552.5	23408.1	24073.3	31202.7	30752.4	26932.2	24609.4	19800.5	O-acetyl-L-homoserine sulfhydrylase	397291.C804_02093	Cys/Met metabolism PLP-dependent enzyme	186801	Clostridia	metY	-			2.5.1.49	O-acetylhomoserine aminocarboxypropyltransferase.	O-acetyl-L-homoserine + methanethiol = L-methionine + acetate.	OAH sulfhydrylase.;O-acetylhomoserine (thiol)-lyase.;O-acetyl-L-homoserine sulfhydrolase.;O-acetylhomoserine sulfhydrolase.;O-acetyl-L-homoserine acetate-lyase (adding methanethiol).;Methionine synthase.	ko:K01740	ko00270,ko01100,map00270,map01100	Cysteine and methionine metabolism;Metabolic pathways	-	R01287,R04859	RC00020,RC02821,RC02848	ko00000,ko00001,ko01000	-	-	-	Cys_Met_Meta_PP	COG2873	E	O-acetylhomoserine/O-acetylserine sulfhydrylase, pyridoxal phosphate-dependent	1VYCY@1239|Firmicutes	E	o-acetylhomoserine	247XK@186801|Clostridia	E	O-acetylhomoserine	27J45@186928|unclassified Lachnospiraceae	E	Cys/Met metabolism PLP-dependent enzyme
11335	MGYG000321888_00622	2	30	0	0	0	0	0	0	0	0	0	0	0	0	0	0	0	0	28395.2	47903.6	28668.1	54788.2	43550.6	20542.5	22984.4	22496.7	22356	26756.9	15485.2	0	0	15409	0	Elongation factor P	552398.HMPREF0866_00374	Involved in peptide bond synthesis. Stimulates efficient translation and peptide-bond synthesis on native or reconstituted 70S ribosomes in vitro. Probably functions indirectly by altering the affinity of the ribosome for aminoacyl-tRNA, thus increasing their reactivity as acceptors for peptidyl transferase	186801	Clostridia	efp	-			-				ko:K02356	-		-	-	-	ko00000,ko03012	-	-	-	EFP,EFP_N,Elong-fact-P_C	COG0231	J	Translation elongation factor P (EF-P)/translation initiation factor 5A (eIF-5A)	1TR8P@1239|Firmicutes	J	Involved in peptide bond synthesis. Stimulates efficient translation and peptide-bond synthesis on native or reconstituted 70S ribosomes in vitro. Probably functions indirectly by altering the affinity of the ribosome for aminoacyl-tRNA, thus increasing their reactivity as acceptors for peptidyl transferase	249DV@186801|Clostridia	J	Involved in peptide bond synthesis. Stimulates efficient translation and peptide-bond synthesis on native or reconstituted 70S ribosomes in vitro. Probably functions indirectly by altering the affinity of the ribosome for aminoacyl-tRNA, thus increasing their reactivity as acceptors for peptidyl transferase	3WGN8@541000|Ruminococcaceae	J	Involved in peptide bond synthesis. Stimulates efficient translation and peptide-bond synthesis on native or reconstituted 70S ribosomes in vitro. Probably functions indirectly by altering the affinity of the ribosome for aminoacyl-tRNA, thus increasing their reactivity as acceptors for peptidyl transferase
11336	MGYG000322444_03415	4	13	0	0	0	0	0	18942.7	0	41340.1	21806.1	0	40128.5	36219.5	49110.8	60635.6	63131.6	17801.7	0	0	0	0	0	0	0	0	0	0	0	0	0	0	0	Serine/threonine transporter SstT	411469.EUBHAL_02392	Involved in the import of serine and threonine into the cell, with the concomitant import of sodium (symport system)	186801	Clostridia	sstT	-			-				ko:K07862	-		-	-	-	ko00000,ko02000	2.A.23.4	-	-	SDF	COG3633	E	Na+/serine and Na+/threonine symporter SstT	1TPD2@1239|Firmicutes	E	Involved in the import of serine and threonine into the cell, with the concomitant import of sodium (symport system)	25CGY@186801|Clostridia	E	Involved in the import of serine and threonine into the cell, with the concomitant import of sodium (symport system)	25UX3@186806|Eubacteriaceae	E	Involved in the import of serine and threonine into the cell, with the concomitant import of sodium (symport system)
11337	MGYG000321744_01026	5	31	0	0	0	0	31180.2	0	0	0	0	0	0	0	0	0	0	0	45458.7	7172.7	0	6632.44	31240.1	57220.5	11004.6	8931.66	33397.7	48993.8	19658.1	4018.37	0	14934.6	29140.7	Cell division protein FtsZ	1235798.C817_01812	Essential cell division protein that forms a contractile ring structure (Z ring) at the future cell division site. The regulation of the ring assembly controls the timing and the location of cell division. One of the functions of the FtsZ ring is to recruit other cell division proteins to the septum to produce a new cell wall between the dividing cells. Binds GTP and shows GTPase activity	186801	Clostridia	ftsZ	-			-				ko:K03531	ko04112,map04112		-	-	-	ko00000,ko00001,ko02048,ko03036,ko04812	-	-	-	FtsZ_C,Tubulin	COG0206	D	Cell division GTPase FtsZ	1TP6W@1239|Firmicutes	D	Essential cell division protein that forms a contractile ring structure (Z ring) at the future cell division site. The regulation of the ring assembly controls the timing and the location of cell division. One of the functions of the FtsZ ring is to recruit other cell division proteins to the septum to produce a new cell wall between the dividing cells. Binds GTP and shows GTPase activity	247Z5@186801|Clostridia	D	Essential cell division protein that forms a contractile ring structure (Z ring) at the future cell division site. The regulation of the ring assembly controls the timing and the location of cell division. One of the functions of the FtsZ ring is to recruit other cell division proteins to the septum to produce a new cell wall between the dividing cells. Binds GTP and shows GTPase activity	27URK@189330|Dorea	D	Essential cell division protein that forms a contractile ring structure (Z ring) at the future cell division site. The regulation of the ring assembly controls the timing and the location of cell division. One of the functions of the FtsZ ring is to recruit other cell division proteins to the septum to produce a new cell wall between the dividing cells. Binds GTP and shows GTPase activity
11338	MGYG000321715_00334	1	16	0	0	0	0	0	0	0	0	0	0	0	0	0	0	0	0	36476	33727.9	26307.2	27888.4	20892.7	31813.5	0	32241.3	0	0	50034.4	0	47671.3	41929.7	0	Glutaconyl-CoA decarboxylase subunit gamma	97139.C824_03056	Biotin-requiring enzyme	186801	Clostridia	gcdC	-			-				-	-		-	-	-	-	-	-	-	Biotin_lipoyl	COG4770	I	Acetyl/propionyl-CoA carboxylase, alpha subunit	1VA1E@1239|Firmicutes	I	PFAM biotin lipoyl attachment domain-containing protein	24MUJ@186801|Clostridia	I	PFAM biotin lipoyl attachment domain-containing protein	36KM8@31979|Clostridiaceae	I	Biotin-requiring enzyme
11339	MGYG000393188_00313	2	14	0	0	0	0	0	0	0	0	0	0	0	0	0	0	0	0	57477.7	20290.1	51809.8	45443.9	0	28951	30400.9	22005	0	34780.7	0	31240.5	0	26568.8	0	hypothetical protein	768704.Desmer_1021	Acetyl-CoA carboxylase, biotin carboxyl carrier protein	186801	Clostridia	pycB	-			4.1.1.3,6.4.1.1	Transferred entry: 4.1.1.112.;Pyruvate carboxylase.	;ATP + pyruvate + HCO(3)(-) = ADP + phosphate + oxaloacetate.	;Pyruvic carboxylase.	ko:K01571,ko:K01960	ko00020,ko00620,ko00720,ko01100,ko01120,ko01200,ko01230,map00020,map00620,map00720,map01100,map01120,map01200,map01230	Citrate cycle (TCA cycle);Pyruvate metabolism;Carbon fixation pathways in prokaryotes;Metabolic pathways;Microbial metabolism in diverse environments;Carbon metabolism;Biosynthesis of amino acids	M00173,M00620	R00217,R00344	RC00040,RC00367	ko00000,ko00001,ko00002,ko01000,ko02000	3.B.1.1.1	-	-	Biotin_lipoyl,HMGL-like,PYC_OADA	COG5016	C	Pyruvate/oxaloacetate carboxyltransferase	1VT8P@1239|Firmicutes	C	carboxylase	247NZ@186801|Clostridia	C	carboxylase	260JY@186807|Peptococcaceae	CI	Acetyl-CoA carboxylase, biotin carboxyl carrier protein
11340	MGYG000322795_02354	5	59	0	0	0	0	0	0	0	0	0	0	0	0	0	0	0	0	43902.5	21571.6	28668.4	23232.1	42555	28317.9	0	0	33166.3	34212.8	35404.3	26252.5	13627.7	0	18056	Xylulose kinase	1226325.HMPREF1548_05834	Carbohydrate kinase, FGGY	186801	Clostridia	araB	-			-				-	-		-	-	-	-	-	-	-	FGGY_C,FGGY_N	COG1070	G	Sugar (pentulose or hexulose) kinase	1TP91@1239|Firmicutes	G	Carbohydrate kinase, FGGY	24A4Z@186801|Clostridia	G	Carbohydrate kinase, FGGY family protein	36G1B@31979|Clostridiaceae	G	Carbohydrate kinase, FGGY
11341	MGYG000322902_01933	4	55	0	15776.7	14960.5	18431.1	15649.7	14380.3	28753.9	11939.5	15126.5	14576.7	20276.5	16060.2	9819.34	45586	12256.1	44891.2	11159.5	8862.74	9541.77	10034.9	10643.6	0	0	0	0	0	0	0	0	0	0	Lactose transport system permease protein LacG	457412.RSAG_01684	Binding-protein-dependent transport system inner membrane component	186801	Clostridia	-	-			-				ko:K10190	ko02010,map02010	ABC transporters	M00199	-	-	ko00000,ko00001,ko00002,ko02000	3.A.1.1.4	-	-	BPD_transp_1	COG0395	G	ABC-type glycerol-3-phosphate transport system, permease component	1TSGI@1239|Firmicutes	P	ABC transporter (Permease	24BDH@186801|Clostridia	P	binding-protein-dependent transport systems inner membrane component	3WJKJ@541000|Ruminococcaceae	P	Binding-protein-dependent transport system inner membrane component
11342	MGYG000321902_04770	3	86	0	1980.43	0	0	0	0	0	3552.12	2992.61	2995.21	2613.01	0	0	3503.26	3540.34	3632.5	10227.3	4812.03	11087.3	11978.1	12742.8	32917.5	46814.4	26279.8	29674	24948.9	18477	40147.3	20741	19277.9	13577.1	Ribosome-recycling factor	1235802.C823_03909	Responsible for the release of ribosomes from messenger RNA at the termination of protein biosynthesis. May increase the efficiency of translation by recycling ribosomes from one round of translation to another	186801	Clostridia	frr	-			-				ko:K02838	-		-	-	-	ko00000,ko03012	-	-	-	RRF	COG0233	J	Ribosome recycling factor	1V1F2@1239|Firmicutes	J	Responsible for the release of ribosomes from messenger RNA at the termination of protein biosynthesis. May increase the efficiency of translation by recycling ribosomes from one round of translation to another	24HWS@186801|Clostridia	J	Responsible for the release of ribosomes from messenger RNA at the termination of protein biosynthesis. May increase the efficiency of translation by recycling ribosomes from one round of translation to another	25WFH@186806|Eubacteriaceae	J	Responsible for the release of ribosomes from messenger RNA at the termination of protein biosynthesis. May increase the efficiency of translation by recycling ribosomes from one round of translation to another
11343	MGYG000322865_00828	3	17	0	0	20088.7	0	19320.7	0	20294.7	0	20374.4	23966.3	0	25002.1	0	59306.6	0	0	23076.5	0	30933.3	34042.3	29524.9	0	17554.6	0	25026.7	0	0	0	0	0	0	Acryloyl-CoA reductase electron transfer subunit beta	1007096.BAGW01000021_gene397	Electron transfer flavoprotein FAD-binding domain	186801	Clostridia	etfA	-			1.3.1.108	Caffeoyl-CoA reductase.	3-(3,4-dihydroxyphenyl)propanoyl-CoA + 2 NAD(+) + 2 reduced ferredoxin[iron-sulfur] cluster = (2E)-3-(3,4-dihydroxyphenyl)prop-2-enoyl-CoA +2 NADH + 2 oxidized ferredoxin [iron-sulfur] cluster.	Caffeoyl-CoA reductase-Etf complex.;Electron-bifurcating caffeoyl-CoA reductase.	ko:K03522,ko:K22432	-		-	-	-	ko00000,ko01000,ko04147	-	-	-	ETF,ETF_alpha,Fer4	COG2025	C	Electron transfer flavoprotein, alpha subunit FixB	1TPC8@1239|Firmicutes	C	electron transfer flavoprotein	247NF@186801|Clostridia	C	electron transfer flavoprotein	2N6VH@216572|Oscillospiraceae	C	Electron transfer flavoprotein FAD-binding domain
11344	MGYG000321706_00353	3	81	0	1583.36	2072.9	1579.3	1981.39	1771.7	1022.25	1015.05	1049.28	1158.14	1306.16	1276.59	900.545	1237.21	930.676	1107	7153.88	2680.65	24485.7	27033.3	26151.1	33931	33624	33241.9	37336.7	35850.4	14098.3	15058.9	7498.29	15703.5	14543.1	ATP synthase subunit alpha	1201292.DR75_1316	Produces ATP from ADP in the presence of a proton gradient across the membrane. The alpha chain is a regulatory subunit	91061	Bacilli	atpA	-			3.6.3.14	Transferred entry: 7.1.2.2.			ko:K02111	ko00190,ko00195,ko01100,map00190,map00195,map01100	Oxidative phosphorylation;Photosynthesis;Metabolic pathways	M00157	-	-	ko00000,ko00001,ko00002,ko00194,ko01000	3.A.2.1	-	iSB619.SA_RS10975	ATP-synt_ab,ATP-synt_ab_C,ATP-synt_ab_N	COG0056	C	FoF1-type ATP synthase, alpha subunit	1TNZ8@1239|Firmicutes	C	Produces ATP from ADP in the presence of a proton gradient across the membrane. The alpha chain is a regulatory subunit	4HAMZ@91061|Bacilli	C	Produces ATP from ADP in the presence of a proton gradient across the membrane. The alpha chain is a regulatory subunit	4B015@81852|Enterococcaceae	C	Produces ATP from ADP in the presence of a proton gradient across the membrane. The alpha chain is a regulatory subunit
11345	MGYG000322795_00037	3	22	0	0	0	0	0	0	79106.1	67807.4	43392.2	0	15074.6	22151.5	0	39759	14873.3	17141.7	0	0	0	0	0	0	49068.5	0	0	0	0	0	0	0	0	hypothetical protein	246199.CUS_6970	Belongs to the glycosyl hydrolase 5 (cellulase A) family	186801	Clostridia	-	-			3.2.1.4	Cellulase.	Endohydrolysis of (1->4)-beta-D-glucosidic linkages in cellulose,lichenin and cereal beta-D-glucans.	Beta-1,4-glucanase.;Celludextrinase.;Endo-1,4-beta-D-glucanase.;Carboxymethyl cellulase.;Endo-1,4-beta-glucanase.;Endo-1,4-beta-D-glucanohydrolase.;Beta-1,4-endoglucan hydrolase.;Endoglucanase.;Avicelase.	ko:K01179	ko00500,ko01100,map00500,map01100	Starch and sucrose metabolism;Metabolic pathways	-	R06200,R11307,R11308	-	ko00000,ko00001,ko01000	-	GH5,GH9	-	Cellulase	COG2730	G	Aryl-phospho-beta-D-glucosidase BglC, GH1 family	1VQVI@1239|Firmicutes	G	Belongs to the glycosyl hydrolase 5 (cellulase A) family	24BHR@186801|Clostridia	G	Belongs to the glycosyl hydrolase 5 (cellulase A) family	3WHCM@541000|Ruminococcaceae	G	Belongs to the glycosyl hydrolase 5 (cellulase A) family
11346	MGYG000322795_00396	4	38	0	0	0	0	0	0	5476.36	6504.7	8076.1	5211.18	7045.58	6434.37	8479.78	7520.73	8715.45	6993	0	0	3089.9	0	4009.82	36342.8	42572	57900.5	23228	34535.5	18056.4	17669	9776.28	14791.6	15941	Putative aminotransferase/MSMEI_6121	1235793.C809_01037	Alanine-glyoxylate amino-transferase	186801	Clostridia	-	-			-				-	-		-	-	-	-	-	-	-	Aminotran_MocR	COG1167	KE	DNA-binding transcriptional regulator, MocR family, contains an aminotransferase domain	1TPMY@1239|Firmicutes	EK	Transcriptional regulators containing a DNA-binding HTH domain and an aminotransferase domain (MocR family) and their eukaryotic orthologs	24986@186801|Clostridia	EK	Psort location Cytoplasmic, score	27ICY@186928|unclassified Lachnospiraceae	EK	Alanine-glyoxylate amino-transferase
11347	MGYG000321888_01925	2	10	0	0	27261.6	0	0	0	69998.5	0	0	0	0	0	90518.6	71284.5	0	0	0	0	13947.4	0	0	29312.7	0	0	0	0	0	0	0	45974.1	0	Lysine 5,6-aminomutase beta subunit	1235797.C816_00912	B12 binding domain	186801	Clostridia	kamE	-			5.4.3.3	Lysine 5,6-aminomutase.	(1) (3S)-3,6-diaminohexanoate = (3S,5S)-3,5-diaminohexanoate.(2) D-lysine = 2,5-diaminohexanoate.	D-lysine 5,6-aminomutase.;Adenosylcobalamin-dependent D-lysine 5,6-aminomutase.;Beta-lysine 5,6-aminomutase.;Beta-lysine mutase.	ko:K18011	ko00310,map00310	Lysine degradation	-	R02852,R03275	RC00719	ko00000,ko00001,ko01000	-	-	-	B12-binding,OAM_dimer	COG2185	I	Methylmalonyl-CoA mutase, C-terminal domain/subunit (cobalamin-binding)	1TS6G@1239|Firmicutes	I	B12 binding domain	24AG8@186801|Clostridia	I	B12 binding domain
11348	MGYG000321840_00910	2	27	0	0	0	8975.88	7496.51	34356	23732	28160.3	23148.6	0	38362.1	31363.5	0	29794.3	0	25708.4	34852.3	7979.49	31551.5	22704.6	0	0	0	0	0	0	0	0	0	0	0	Acetolactate synthase isozyme 3 small subunit	397287.C807_00942	ACT domain	186801	Clostridia	ilvN	-			2.2.1.6	Acetolactate synthase.	2 pyruvate = 2-acetolactate + CO(2).	Alpha-acetohydroxy acid synthetase.;Acetolactic synthetase.;Acetolactate pyruvate-lyase (carboxylating).;Alpha-acetolactate synthetase.;Alpha-acetolactate synthase.;Acetohydroxy acid synthetase.;Alpha-acetohydroxyacid synthase.;Acetohydroxyacid synthase.	ko:K01653	ko00290,ko00650,ko00660,ko00770,ko01100,ko01110,ko01130,ko01210,ko01230,map00290,map00650,map00660,map00770,map01100,map01110,map01130,map01210,map01230	Valine, leucine and isoleucine biosynthesis;Butanoate metabolism;C5-Branched dibasic acid metabolism;Pantothenate and CoA biosynthesis;Metabolic pathways;Biosynthesis of secondary metabolites;2-Oxocarboxylic acid metabolism;Biosynthesis of amino acids	M00019,M00570	R00006,R00014,R00226,R03050,R04672,R04673,R08648	RC00027,RC00106,RC01192,RC02744,RC02893	ko00000,ko00001,ko00002,ko01000	-	-	iHN637.CLJU_RS10025	ACT,ACT_5,ALS_ss_C	COG0440	E	Acetolactate synthase, small subunit	1V2AJ@1239|Firmicutes	E	acetolactate synthase small	24HZM@186801|Clostridia	E	Acetolactate synthase, small subunit	27MPC@186928|unclassified Lachnospiraceae	E	ACT domain
11349	MGYG000325620_01762	2	48	0	34366.1	31029.6	22857.2	10970.3	31581.4	0	0	7610.5	28129.8	10603.7	20090.8	0	27484.6	19574.6	8314.2	20856.7	9470.46	24320	0	27248.5	0	0	0	0	13453.9	0	0	0	0	0	Corrinoid adenosyltransferase	313606.M23134_02635	PFAM Cobalamin adenosyltransferase	976	Bacteroidetes	yvqK	-			2.5.1.17	Corrinoid adenosyltransferase.	(1) 2 ATP + 2 cob(II)alamin + a reduced flavoprotein = 2 triphosphate +2 adenosylcob(III)alamin + an oxidized flavoprotein.(2) 2 ATP + 2 cob(II)yrinic acid a,c-diamide + a reduced flavoprotein =2 triphosphate + 2 adenosylcob(III)yrinic acid a,c-diamide + an oxidizedflavoprotein.	Cob(I)alamin adenosyltransferase.;Cob(I)yrinic acid a,c-diamide adenosyltransferase.;Aquocob(I)alamin vitamin B12s adenosyltransferase.;Aquacob(I)alamin adenosyltransferase.;ATP:cob(I)alamin Co-beta-adenosyltransferase.;ATP:corrinoid adenosyltransferase.	ko:K00798	ko00860,ko01100,map00860,map01100	Porphyrin and chlorophyll metabolism;Metabolic pathways	M00122	R01492,R05220,R07268	RC00533	ko00000,ko00001,ko00002,ko01000	-	-	-	Cob_adeno_trans	COG2096	H	Cob(II)alamin adenosyltransferase	4NFHQ@976|Bacteroidetes	S	adenosyltransferase	47P8Y@768503|Cytophagia	S	PFAM Cobalamin adenosyltransferase
11350	MGYG000322532_02091	6	23	0	0	0	0	0	0	0	0	0	0	0	0	0	0	0	0	0	0	10767.4	7308.59	0	69669.6	28854.8	23888.7	57822.9	11762.7	84671.8	53006.2	0	0	0	Trigger factor	397287.C807_00220	Involved in protein export. Acts as a chaperone by maintaining the newly synthesized protein in an open conformation. Functions as a peptidyl-prolyl cis-trans isomerase	186801	Clostridia	tig	GO:0005575,GO:0005622,GO:0005623,GO:0005737,GO:0044424,GO:0044464	cellular_component;intracellular;cell;cytoplasm;obsolete intracellular part;obsolete cell part	cellular_component;cellular_component;cellular_component;cellular_component;cellular_component;cellular_component	-				ko:K03545	-		-	-	-	ko00000	-	-	-	FKBP_C,Trigger_C,Trigger_N	COG0544	O	FKBP-type peptidyl-prolyl cis-trans isomerase (trigger factor)	1TQQ8@1239|Firmicutes	D	Involved in protein export. Acts as a chaperone by maintaining the newly synthesized protein in an open conformation. Functions as a peptidyl-prolyl cis-trans isomerase	248C3@186801|Clostridia	D	Involved in protein export. Acts as a chaperone by maintaining the newly synthesized protein in an open conformation. Functions as a peptidyl-prolyl cis-trans isomerase	27I7R@186928|unclassified Lachnospiraceae	O	Involved in protein export. Acts as a chaperone by maintaining the newly synthesized protein in an open conformation. Functions as a peptidyl-prolyl cis-trans isomerase
11351	MGYG000393188_02907	4	13	0	30519.5	0	12339.9	0	0	40648.2	43771.8	0	47060.2	0	40973.3	50748.9	0	0	63677.2	0	0	0	0	0	0	0	0	0	0	0	17922.6	0	0	0	hypothetical protein	1410632.JHWW01000004_gene1678	Glycosyl hydrolases family 43	186801	Clostridia	-	-			-				-	-		-	-	-	-	-	-	-	Glyco_hydro_43	COG3507	G	Beta-xylosidase	1UXER@1239|Firmicutes	G	Glycosyl hydrolases family 43	25KZY@186801|Clostridia	G	Glycosyl hydrolases family 43	27N2H@186928|unclassified Lachnospiraceae	G	Glycosyl hydrolases family 43
11352	MGYG000321751_00121	2	23	0	0	0	0	13437.8	0	0	0	0	13395.7	14702	0	0	0	14117.3	14969.5	37226	31685.5	41452.9	48694.6	36337.1	0	22772.9	0	21411.5	26100.7	0	0	0	11356.2	0	hypothetical protein	435590.BVU_2737	Psort location Periplasmic, score	976	Bacteroidetes	htrA	-			-				-	-		-	-	-	-	-	-	-	PDZ_1,PDZ_2,Trypsin_2	COG0265	O	Periplasmic serine protease, S1-C subfamily, contain C-terminal PDZ domain	4NFCS@976|Bacteroidetes	O	typically periplasmic contain C-terminal PDZ domain	2FMUA@200643|Bacteroidia	O	peptidase Do	4ANIK@815|Bacteroidaceae	O	Psort location Periplasmic, score
11354	MGYG000321917_03559	13	250	0	9696.48	7518.46	9107.74	8784.4	5666.55	6218.7	2681.93	5955.56	8222.11	9319.6	11748.9	6898.02	10456	8844.41	8527.85	19990.5	29712.5	32621.4	18812.4	25505.9	11818	8151.34	10989.4	13706.8	12131.6	8555.36	8308.33	9452.43	5450.95	12678.9	Inosine-5'-monophosphate dehydrogenase	1235800.C819_01747	Catalyzes the conversion of inosine 5'-phosphate (IMP) to xanthosine 5'-phosphate (XMP), the first committed and rate- limiting step in the de novo synthesis of guanine nucleotides, and therefore plays an important role in the regulation of cell growth	186801	Clostridia	guaB	-			1.1.1.205	IMP dehydrogenase.	Inosine 5'-phosphate + NAD(+) + H(2)O = xanthosine 5'-phosphate + NADH.	Inosinic acid dehydrogenase.;IMP oxidoreductase.;Inosinate dehydrogenase.;Inosine monophosphate oxidoreductase.;Inosine 5'-monophosphate dehydrogenase.	ko:K00088	ko00230,ko00983,ko01100,ko01110,map00230,map00983,map01100,map01110	Purine metabolism;Drug metabolism - other enzymes;Metabolic pathways;Biosynthesis of secondary metabolites	M00050	R01130,R08240	RC00143,RC02207	ko00000,ko00001,ko00002,ko01000,ko04147	-	-	-	CBS,IMPDH,NMO	COG0517	T	CBS domain	1TNZ1@1239|Firmicutes	F	Catalyzes the conversion of inosine 5'-phosphate (IMP) to xanthosine 5'-phosphate (XMP), the first committed and rate- limiting step in the de novo synthesis of guanine nucleotides, and therefore plays an important role in the regulation of cell growth	247PS@186801|Clostridia	F	Catalyzes the conversion of inosine 5'-phosphate (IMP) to xanthosine 5'-phosphate (XMP), the first committed and rate- limiting step in the de novo synthesis of guanine nucleotides, and therefore plays an important role in the regulation of cell growth	27J4E@186928|unclassified Lachnospiraceae	F	Catalyzes the conversion of inosine 5'-phosphate (IMP) to xanthosine 5'-phosphate (XMP), the first committed and rate- limiting step in the de novo synthesis of guanine nucleotides, and therefore plays an important role in the regulation of cell growth
11355	MGYG000321759_02588	4	42	0	0	0	0	0	0	0	0	0	4291.77	0	0	0	0	0	0	40575.2	39820.3	37508	45808	58570.3	17893.3	4862.33	9609.06	22639.9	38847.1	5469.55	7071.86	0	5695.54	8842.83	2-dehydro-3-deoxy-D-gluconate 5-dehydrogenase	411476.BACOVA_00141	Oxidoreductase, short chain dehydrogenase reductase family protein	976	Bacteroidetes	idnO	-			1.1.1.69	Gluconate 5-dehydrogenase.	D-gluconate + NAD(P)(+) = 5-dehydro-D-gluconate + NAD(P)H.	5-ketogluconate reductase.;5-ketogluconate 5-reductase.;5-keto-D-gluconate 5-reductase.	ko:K00046	-		-	-	-	ko00000,ko01000	-	-	-	adh_short_C2	COG1028	I	NAD(P)-dependent dehydrogenase, short-chain alcohol dehydrogenase family	4NFDX@976|Bacteroidetes	IQ	with different specificities (related to short-chain alcohol	2FMSH@200643|Bacteroidia	IQ	Oxidoreductase, short chain dehydrogenase reductase family protein	4AKTZ@815|Bacteroidaceae	IQ	Oxidoreductase, short chain dehydrogenase reductase family protein
11356	MGYG000321726_02367	3	38	0	0	0	7914.08	0	0	34500.5	38894.9	17855.7	39131.3	36647.8	45137.5	26073.4	44993.7	19946.6	23974.7	0	0	0	0	0	0	0	0	0	0	12217.2	0	0	0	0	hypothetical protein	1349822.NSB1T_03740	Phage tail protein	976	Bacteroidetes	-	-			-				-	-		-	-	-	-	-	-	-	DUF4494				2985A@1|root	S	Domain of unknown function (DUF4494)	2ZVB7@2|Bacteria	S	COG NOG14445 non supervised orthologous group	4NNTB@976|Bacteroidetes	S	COG NOG14445 non supervised orthologous group	2FPUX@200643|Bacteroidia	S	COG NOG14445 non supervised orthologous group	22XX1@171551|Porphyromonadaceae	S	Phage tail protein
11357	MGYG000321710_04737	5	22	0	25704.7	50041.9	24100.9	22429	39350	18233.1	0	26380.8	24955.1	10988	54410.8	0	27543.9	0	23140.9	0	0	0	0	0	0	0	0	0	0	0	0	0	0	0	TonB-dependent receptor SusC	1235803.C825_01752	TonB dependent receptor	976	Bacteroidetes	-	-			-				-	-		-	-	-	-	-	-	-	CarbopepD_reg_2,Plug,TonB_dep_Rec	COG1629,COG4771			4NDXS@976|Bacteroidetes	P	TonB-linked outer membrane protein, SusC RagA family	2FKYX@200643|Bacteroidia	P	TonB-linked outer membrane protein, SusC RagA family	22WRD@171551|Porphyromonadaceae	P	TonB dependent receptor
11358	MGYG000329893_01405	5	47	0	25745.6	31242.5	29192.7	28666.5	34904.9	16179.5	1865.13	3516.96	3920.98	28667	30367.4	2556.19	14816.2	11329.2	4986.14	15165.9	26518.3	16471.4	21088.4	0	0	0	0	0	0	0	0	0	0	0	Galactokinase	1122931.AUAE01000010_gene4641	Belongs to the GHMP kinase family. GalK subfamily	976	Bacteroidetes	galK	-			2.7.1.6	Galactokinase.	ATP + alpha-D-galactose = ADP + alpha-D-galactose 1-phosphate.		ko:K00849	ko00052,ko00520,ko01100,map00052,map00520,map01100	Galactose metabolism;Amino sugar and nucleotide sugar metabolism;Metabolic pathways	M00554,M00632	R01092	RC00002,RC00078	ko00000,ko00001,ko00002,ko01000,ko04147	-	-	-	GHMP_kinases_C,GHMP_kinases_N,GalKase_gal_bdg	COG0153	G	Galactokinase	4NE0C@976|Bacteroidetes	G	Belongs to the GHMP kinase family. GalK subfamily	2FNGC@200643|Bacteroidia	G	Belongs to the GHMP kinase family. GalK subfamily	22WKE@171551|Porphyromonadaceae	G	Belongs to the GHMP kinase family. GalK subfamily
11359	MGYG000321744_00423	4	46	0	0	0	14868.9	1577.83	8748.79	0	2364.91	2156.43	3216.44	4150.44	3606.48	3058.35	4368.85	5885.68	2987.14	72968.7	50830.7	48440.6	40678.7	66042.6	0	0	0	1660.4	9571.95	0	0	0	0	0	50S ribosomal protein L15	1235798.C817_03362	binds to the 23S rRNA	186801	Clostridia	rplO	-			-				ko:K02876	ko03010,map03010	Ribosome	M00178,M00179	-	-	br01610,ko00000,ko00001,ko00002,ko03011	-	-	-	Ribosomal_L27A	COG0200	J	Ribosomal protein L15	1V3KE@1239|Firmicutes	J	binds to the 23S rRNA	24HAJ@186801|Clostridia	J	Binds to the 23S rRNA	27VGN@189330|Dorea	J	binds to the 23S rRNA
11361	MGYG000325455_02449	2	50	0	7068.82	12309.2	16774.5	0	0	25770.3	14263.2	27759.7	24825.5	21449.1	0	18033	16095	15378.2	15351.6	16932.8	8051.46	15336.8	14121.4	17456	16688.8	0	16980	0	26271.4	0	0	0	0	0	hypothetical protein	411483.FAEPRAA2165_01723	Carbohydrate ABC transporter	186801	Clostridia	-	-			-				ko:K10200	ko02010,map02010	ABC transporters	M00205	-	-	ko00000,ko00001,ko00002,ko02000	3.A.1.1.18	-	-	SBP_bac_1,SBP_bac_8,TAT_signal	COG1653	G	ABC-type glycerol-3-phosphate transport system, periplasmic component	1TRWM@1239|Firmicutes	G	ABC transporter	24AP7@186801|Clostridia	G	Carbohydrate ABC transporter, carbohydrate-binding protein	3WHFF@541000|Ruminococcaceae	G	Carbohydrate ABC transporter
11362	MGYG000393188_03181	4	25	0	0	0	6470.85	0	30355.5	23970.9	0	20053.6	0	19798.2	0	0	0	0	14011.2	0	10095	0	27765.9	0	42593.5	38018.7	37411.4	36894.4	39428.2	0	0	0	0	0	hypothetical protein	357809.Cphy_2842	-	186801	Clostridia	-	-			-				-	-		-	-	-	-	-	-	-	-				2DM0G@1|root	S		31677@2|Bacteria	S		1UIGR@1239|Firmicutes	S		25EN6@186801|Clostridia	S
11363	MGYG000330490_00452	2	28	0	0	0	0	0	0	0	0	0	0	0	0	0	0	0	0	45205.1	22933.7	20625.5	19407.4	37419.4	21911.6	30472.1	37313.8	30509.7	7074.3	41577.5	0	32357.9	0	0	Chemotaxis protein CheY	1235800.C819_03905	Type III flagellar switch regulator (C-ring) FliN C-term	186801	Clostridia	fliN	-			-				ko:K02417	ko02030,ko02040,map02030,map02040	Bacterial chemotaxis;Flagellar assembly	-	-	-	ko00000,ko00001,ko02035,ko02044	3.A.6.2,3.A.6.3	-	-	CheC,FliMN_C	COG1886	NU	Flagellar motor switch/type III secretory pathway protein FliN	1TPT8@1239|Firmicutes	N	Flagellar motor switch protein flin	24821@186801|Clostridia	N	Flagellar motor switch protein flin	27IJ3@186928|unclassified Lachnospiraceae	N	Type III flagellar switch regulator (C-ring) FliN C-term
11364	MGYG000324619_02054	6	275	0	13372.5	14386.8	4499	13609.1	9278.58	4534.5	4129.16	4680.99	7091.89	4444.33	9384.07	3779.19	8724.06	4208.3	4584.37	32412.2	38147	46177.5	32965.9	33634.4	6070.91	7147.17	7026.34	7131.38	7338.05	4606.49	3369.51	2936.27	3693.97	3443.46	hypothetical protein	1235793.C809_00610	L-fucose isomerase, C-terminal domain	186801	Clostridia	-	-			-				-	-		-	-	-	-	-	-	-	Fucose_iso_C	COG2407	G	L-fucose isomerase or related protein	1TQDX@1239|Firmicutes	G	Psort location Cytoplasmic, score	247N8@186801|Clostridia	G	Psort location Cytoplasmic, score	27J0T@186928|unclassified Lachnospiraceae	G	L-fucose isomerase, C-terminal domain
11365	MGYG000321883_02905	4	39	0	0	0	0	0	0	13274.2	16541.2	11403.3	16871	13379.7	11156.7	13363.2	23145.1	25826	11400.4	29728.3	25990.2	0	0	0	15644.6	17155.5	10655.1	18909.7	13281.7	17371.6	14281.8	0	9078.27	18266.6	Putative KHG/KDPG aldolase	478749.BRYFOR_09258	2-dehydro-3-deoxyphosphogluconate aldolase 4-hydroxy-2-oxoglutarate aldolase	186801	Clostridia	eda	-			4.1.2.14,4.1.3.42	2-dehydro-3-deoxy-phosphogluconate aldolase.;(4S)-4-hydroxy-2-oxoglutarate aldolase.	(4S)-4-hydroxy-2-oxoglutarate = pyruvate + glyoxylate.;2-dehydro-3-deoxy-6-phosphate-D-gluconate = pyruvate + D-glyceraldehyde3-phosphate.	Phospho-2-dehydro-3-deoxygluconate aldolase.;KDPG-aldolase.;Phospho-2-keto-3-deoxygluconate aldolase.;2-keto-3-deoxy-6-phosphogluconate aldolase.;2-keto-4-hydroxyglutaric aldolase.;2-dehydro-3-deoxy-D-gluconate-6-phosphate D-glyceraldehyde-3-phosphate-;lyase.;4-hydroxy-2-ketoglutaric aldolase.;Hydroxyketoglutaric aldolase.	ko:K01625	ko00030,ko00630,ko01100,ko01120,ko01200,map00030,map00630,map01100,map01120,map01200	Pentose phosphate pathway;Glyoxylate and dicarboxylate metabolism;Metabolic pathways;Microbial metabolism in diverse environments;Carbon metabolism	M00008,M00061,M00308,M00631	R00470,R05605	RC00307,RC00308,RC00435	ko00000,ko00001,ko00002,ko01000	-	-	-	Aldolase	COG0800	G	2-keto-3-deoxy-6-phosphogluconate aldolase	1TS0F@1239|Firmicutes	G	2-dehydro-3-deoxyphosphogluconate aldolase 4-hydroxy-2-oxoglutarate aldolase	248GA@186801|Clostridia	G	2-dehydro-3-deoxyphosphogluconate aldolase 4-hydroxy-2-oxoglutarate aldolase
11366	MGYG000329893_01432	5	15	0	29279	32779.5	25901.2	0	54680.8	47189.6	0	0	0	53705.5	23653.2	0	0	28947.5	0	19368.2	0	17109.4	13994	0	0	0	0	0	0	0	0	0	0	0	hypothetical protein	435590.BVU_0702	Chain length determinant protein	976	Bacteroidetes	-	-			-				-	-		-	-	-	-	-	-	-	AAA_31,CbiA,GNVR,Wzz	COG3206	M	Exopolysaccharide export protein/domain GumC/Wzc1	4NEXU@976|Bacteroidetes	DM	Chain length determinant protein	2FM9K@200643|Bacteroidia	DM	Chain length determinant protein	4AKKD@815|Bacteroidaceae	DM	Chain length determinant protein
11367	MGYG000321945_02029	4	61	0	0	0	0	0	0	0	0	248.344	0	0	0	0	0	0	0	50586.9	9506.63	19382.6	22755.9	55165.5	47152.9	1010.17	3346.6	13944.7	18651.7	23238.9	19496.8	20091.8	17937	23984.8	Phosphoglycerate kinase	1120746.CCNL01000009_gene970	Belongs to the phosphoglycerate kinase family	2	Bacteria	pgk	GO:0001871,GO:0002020,GO:0003674,GO:0003824,GO:0004618,GO:0005488,GO:0005515,GO:0005575,GO:0005618,GO:0005622,GO:0005623,GO:0005737,GO:0005975,GO:0006082,GO:0006090,GO:0006091,GO:0006096,GO:0006139,GO:0006163,GO:0006164,GO:0006165,GO:0006725,GO:0006732,GO:0006733,GO:0006753,GO:0006754,GO:0006757,GO:0006793,GO:0006796,GO:0006807,GO:0008150,GO:0008152,GO:0009056,GO:0009058,GO:0009108,GO:0009117,GO:0009123,GO:0009124,GO:0009126,GO:0009127,GO:0009132,GO:0009135,GO:0009141,GO:0009142,GO:0009144,GO:0009145,GO:0009150,GO:0009152,GO:0009156,GO:0009161,GO:0009165,GO:0009166,GO:0009167,GO:0009168,GO:0009179,GO:0009185,GO:0009199,GO:0009201,GO:0009205,GO:0009206,GO:0009259,GO:0009260,GO:0009893,GO:0009986,GO:0009987,GO:0010468,GO:0010604,GO:0010628,GO:0010755,GO:0010756,GO:0010954,GO:0016052,GO:0016053,GO:0016301,GO:0016310,GO:0016740,GO:0016772,GO:0016774,GO:0017144,GO:0018130,GO:0019222,GO:0019359,GO:0019362,GO:0019363,GO:0019438,GO:0019439,GO:0019637,GO:0019693,GO:0019752,GO:0019899,GO:0030162,GO:0030193,GO:0030195,GO:0030246,GO:0030247,GO:0030312,GO:0031323,GO:0031325,GO:0032101,GO:0032102,GO:0032268,GO:0032270,GO:0032787,GO:0034404,GO:0034641,GO:0034654,GO:0034655,GO:0042866,GO:0043436,GO:0043532,GO:0044237,GO:0044238,GO:0044248,GO:0044249,GO:0044270,GO:0044271,GO:0044281,GO:0044283,GO:0044424,GO:0044464,GO:0045862,GO:0046031,GO:0046034,GO:0046390,GO:0046394,GO:0046434,GO:0046483,GO:0046496,GO:0046700,GO:0046939,GO:0048518,GO:0048519,GO:0048522,GO:0048583,GO:0048585,GO:0050789,GO:0050794,GO:0050818,GO:0050819,GO:0050878,GO:0051171,GO:0051173,GO:0051186,GO:0051188,GO:0051239,GO:0051241,GO:0051246,GO:0051247,GO:0051917,GO:0051919,GO:0055086,GO:0060255,GO:0061041,GO:0061045,GO:0065007,GO:0065008,GO:0070613,GO:0071704,GO:0071944,GO:0072330,GO:0072521,GO:0072522,GO:0072524,GO:0072525,GO:0080090,GO:0080134,GO:0090407,GO:1900046,GO:1900047,GO:1901135,GO:1901137,GO:1901292,GO:1901293,GO:1901360,GO:1901361,GO:1901362,GO:1901564,GO:1901566,GO:1901575,GO:1901576,GO:1903034,GO:1903035,GO:1903317,GO:1903319,GO:2001065	obsolete pattern binding;protease binding;molecular_function;catalytic activity;phosphoglycerate kinase activity;binding;protein binding;cellular_component;cell wall;intracellular;cell;cytoplasm;carbohydrate metabolic process;organic acid metabolic process;pyruvate metabolic process;generation of precursor metabolites and energy;glycolytic process;nucleobase-containing compound metabolic process;purine nucleotide metabolic process;purine nucleotide biosynthetic process;nucleoside diphosphate phosphorylation;cellular aromatic compound metabolic process;coenzyme metabolic process;oxidoreduction coenzyme metabolic process;nucleoside phosphate metabolic process;ATP biosynthetic process;ATP generation from ADP;phosphorus metabolic process;phosphate-containing compound metabolic process;nitrogen compound metabolic process;biological_process;metabolic process;catabolic process;biosynthetic process;coenzyme biosynthetic process;nucleotide metabolic process;nucleoside monophosphate metabolic process;nucleoside monophosphate biosynthetic process;purine nucleoside monophosphate metabolic process;purine nucleoside monophosphate biosynthetic process;nucleoside diphosphate metabolic process;purine nucleoside diphosphate metabolic process;nucleoside triphosphate metabolic process;nucleoside triphosphate biosynthetic process;purine nucleoside triphosphate metabolic process;purine nucleoside triphosphate biosynthetic process;purine ribonucleotide metabolic process;purine ribonucleotide biosynthetic process;ribonucleoside monophosphate biosynthetic process;ribonucleoside monophosphate metabolic process;nucleotide biosynthetic process;nucleotide catabolic process;purine ribonucleoside monophosphate metabolic process;purine ribonucleoside monophosphate biosynthetic process;purine ribonucleoside diphosphate metabolic process;ribonucleoside diphosphate metabolic process;ribonucleoside triphosphate metabolic process;ribonucleoside triphosphate biosynthetic process;purine ribonucleoside triphosphate metabolic process;purine ribonucleoside triphosphate biosynthetic process;ribonucleotide metabolic process;ribonucleotide biosynthetic process;positive regulation of metabolic process;cell surface;cellular process;regulation of gene expression;positive regulation of macromolecule metabolic process;positive regulation of gene expression;regulation of plasminogen activation;positive regulation of plasminogen activation;positive regulation of protein processing;carbohydrate catabolic process;organic acid biosynthetic process;kinase activity;phosphorylation;transferase activity;transferase activity, transferring phosphorus-containing groups;phosphotransferase activity, carboxyl group as acceptor;drug metabolic process;heterocycle biosynthetic process;regulation of metabolic process;nicotinamide nucleotide biosynthetic process;pyridine nucleotide metabolic process;pyridine nucleotide biosynthetic process;aromatic compound biosynthetic process;aromatic compound catabolic process;organophosphate metabolic process;ribose phosphate metabolic process;carboxylic acid metabolic process;enzyme binding;regulation of proteolysis;regulation of blood coagulation;negative regulation of blood coagulation;carbohydrate binding;polysaccharide binding;external encapsulating structure;regulation of cellular metabolic process;positive regulation of cellular metabolic process;regulation of response to external stimulus;negative regulation of response to external stimulus;regulation of cellular protein metabolic process;positive regulation of cellular protein metabolic process;monocarboxylic acid metabolic process;nucleobase-containing small molecule biosynthetic process;cellular nitrogen compound metabolic process;nucleobase-containing compound biosynthetic process;nucleobase-containing compound catabolic process;pyruvate biosynthetic process;oxoacid metabolic process;angiostatin binding;cellular metabolic process;primary metabolic process;cellular catabolic process;cellular biosynthetic process;cellular nitrogen compound catabolic process;cellular nitrogen compound biosynthetic process;small molecule metabolic process;small molecule biosynthetic process;obsolete intracellular part;obsolete cell part;positive regulation of proteolysis;ADP metabolic process;ATP metabolic process;ribose phosphate biosynthetic process;carboxylic acid biosynthetic process;organophosphate catabolic process;heterocycle metabolic process;nicotinamide nucleotide metabolic process;heterocycle catabolic process;nucleotide phosphorylation;positive regulation of biological process;negative regulation of biological process;positive regulation of cellular process;regulation of response to stimulus;negative regulation of response to stimulus;regulation of biological process;regulation of cellular process;regulation of coagulation;negative regulation of coagulation;regulation of body fluid levels;regulation of nitrogen compound metabolic process;positive regulation of nitrogen compound metabolic process;cofactor metabolic process;cofactor biosynthetic process;regulation of multicellular organismal process;negative regulation of multicellular organismal process;regulation of protein metabolic process;positive regulation of protein metabolic process;regulation of fibrinolysis;positive regulation of fibrinolysis;nucleobase-containing small molecule metabolic process;regulation of macromolecule metabolic process;regulation of wound healing;negative regulation of wound healing;biological regulation;regulation of biological quality;regulation of protein processing;organic substance metabolic process;cell periphery;monocarboxylic acid biosynthetic process;purine-containing compound metabolic process;purine-containing compound biosynthetic process;pyridine-containing compound metabolic process;pyridine-containing compound biosynthetic process;regulation of primary metabolic process;regulation of response to stress;organophosphate biosynthetic process;regulation of hemostasis;negative regulation of hemostasis;carbohydrate derivative metabolic process;carbohydrate derivative biosynthetic process;nucleoside phosphate catabolic process;nucleoside phosphate biosynthetic process;organic cyclic compound metabolic process;organic cyclic compound catabolic process;organic cyclic compound biosynthetic process;organonitrogen compound metabolic process;organonitrogen compound biosynthetic process;organic substance catabolic process;organic substance biosynthetic process;regulation of response to wounding;negative regulation of response to wounding;regulation of protein maturation;positive regulation of protein maturation;mannan binding	molecular_function;molecular_function;molecular_function;molecular_function;molecular_function;molecular_function;molecular_function;cellular_component;cellular_component;cellular_component;cellular_component;cellular_component;biological_process;biological_process;biological_process;biological_process;biological_process;biological_process;biological_process;biological_process;biological_process;biological_process;biological_process;biological_process;biological_process;biological_process;biological_process;biological_process;biological_process;biological_process;biological_process;biological_process;biological_process;biological_process;biological_process;biological_process;biological_process;biological_process;biological_process;biological_process;biological_process;biological_process;biological_process;biological_process;biological_process;biological_process;biological_process;biological_process;biological_process;biological_process;biological_process;biological_process;biological_process;biological_process;biological_process;biological_process;biological_process;biological_process;biological_process;biological_process;biological_process;biological_process;biological_process;cellular_component;biological_process;biological_process;biological_process;biological_process;biological_process;biological_process;biological_process;biological_process;biological_process;molecular_function;biological_process;molecular_function;molecular_function;molecular_function;biological_process;biological_process;biological_process;biological_process;biological_process;biological_process;biological_process;biological_process;biological_process;biological_process;biological_process;molecular_function;biological_process;biological_process;biological_process;molecular_function;molecular_function;cellular_component;biological_process;biological_process;biological_process;biological_process;biological_process;biological_process;biological_process;biological_process;biological_process;biological_process;biological_process;biological_process;biological_process;molecular_function;biological_process;biological_process;biological_process;biological_process;biological_process;biological_process;biological_process;biological_process;cellular_component;cellular_component;biological_process;biological_process;biological_process;biological_process;biological_process;biological_process;biological_process;biological_process;biological_process;biological_process;biological_process;biological_process;biological_process;biological_process;biological_process;biological_process;biological_process;biological_process;biological_process;biological_process;biological_process;biological_process;biological_process;biological_process;biological_process;biological_process;biological_process;biological_process;biological_process;biological_process;biological_process;biological_process;biological_process;biological_process;biological_process;biological_process;biological_process;biological_process;cellular_component;biological_process;biological_process;biological_process;biological_process;biological_process;biological_process;biological_process;biological_process;biological_process;biological_process;biological_process;biological_process;biological_process;biological_process;biological_process;biological_process;biological_process;biological_process;biological_process;biological_process;biological_process;biological_process;biological_process;biological_process;biological_process;molecular_function	2.7.2.3,5.3.1.1	Phosphoglycerate kinase.;Triose-phosphate isomerase.	ATP + 3-phospho-D-glycerate = ADP + 3-phospho-D-glyceroyl phosphate.;D-glyceraldehyde 3-phosphate = glycerone phosphate.	;Phosphotriose isomerase.;Triose phosphoisomerase.;Triosephosphate mutase.;Triosephosphate isomerase.	ko:K00927,ko:K01803	ko00010,ko00051,ko00562,ko00710,ko01100,ko01110,ko01120,ko01130,ko01200,ko01230,map00010,map00051,map00562,map00710,map01100,map01110,map01120,map01130,map01200,map01230	Glycolysis / Gluconeogenesis;Fructose and mannose metabolism;Inositol phosphate metabolism;Carbon fixation in photosynthetic organisms;Metabolic pathways;Biosynthesis of secondary metabolites;Microbial metabolism in diverse environments;Carbon metabolism;Biosynthesis of amino acids	M00001,M00002,M00003,M00165,M00166,M00308,M00552	R01015,R01512	RC00002,RC00043,RC00423	ko00000,ko00001,ko00002,ko01000,ko04147	-	-	iSB619.SA_RS04145	PGK	COG0126	G	3-phosphoglycerate kinase	2NNN1@2323|unclassified Bacteria	G	Belongs to the phosphoglycerate kinase family
11368	MGYG000322104_01930	2	4	0	0	0	0	0	0	0	0	0	0	0	0	0	0	0	0	11929	0	0	0	0	47364.5	69653.3	54193.3	53636.2	51005.7	58705.1	0	0	0	0	50S ribosomal protein L21	1235800.C819_00015	This protein binds to 23S rRNA in the presence of protein L20	186801	Clostridia	rplU	-			-				ko:K02888	ko03010,map03010	Ribosome	M00178	-	-	br01610,ko00000,ko00001,ko00002,ko03011	-	-	-	Ribosomal_L21p	COG0261	J	Ribosomal protein L21	1V9YH@1239|Firmicutes	J	This protein binds to 23S rRNA in the presence of protein L20	24MRS@186801|Clostridia	J	This protein binds to 23S rRNA in the presence of protein L20	27NZI@186928|unclassified Lachnospiraceae	J	This protein binds to 23S rRNA in the presence of protein L20
11369	MGYG000321991_01462	4	45	0	0	0	0	20268.2	0	15950.6	0	28083.6	17722.1	41822.9	0	20079.8	21912.4	14683.9	3709.72	14187	0	15834.3	13793.9	12038.4	12203.9	16342.9	15343.2	15583.5	12799	11723.3	0	11874.2	10480.4	0	Valine--tRNA ligase	547042.BACCOPRO_01042	amino acids such as threonine, to avoid such errors, it has a posttransfer editing activity that hydrolyzes mischarged Thr-tRNA(Val) in a tRNA-dependent manner	976	Bacteroidetes	valS	GO:0003674,GO:0003824,GO:0004812,GO:0004832,GO:0006082,GO:0006139,GO:0006399,GO:0006412,GO:0006418,GO:0006438,GO:0006518,GO:0006520,GO:0006725,GO:0006807,GO:0008150,GO:0008152,GO:0009058,GO:0009059,GO:0009987,GO:0010467,GO:0016070,GO:0016874,GO:0016875,GO:0019538,GO:0019752,GO:0034641,GO:0034645,GO:0034660,GO:0043038,GO:0043039,GO:0043043,GO:0043170,GO:0043436,GO:0043603,GO:0043604,GO:0044237,GO:0044238,GO:0044249,GO:0044260,GO:0044267,GO:0044271,GO:0044281,GO:0046483,GO:0071704,GO:0090304,GO:0140098,GO:0140101,GO:1901360,GO:1901564,GO:1901566,GO:1901576	molecular_function;catalytic activity;aminoacyl-tRNA ligase activity;valine-tRNA ligase activity;organic acid metabolic process;nucleobase-containing compound metabolic process;tRNA metabolic process;translation;tRNA aminoacylation for protein translation;valyl-tRNA aminoacylation;peptide metabolic process;cellular amino acid metabolic process;cellular aromatic compound metabolic process;nitrogen compound metabolic process;biological_process;metabolic process;biosynthetic process;macromolecule biosynthetic process;cellular process;gene expression;RNA metabolic process;ligase activity;ligase activity, forming carbon-oxygen bonds;protein metabolic process;carboxylic acid metabolic process;cellular nitrogen compound metabolic process;cellular macromolecule biosynthetic process;ncRNA metabolic process;amino acid activation;tRNA aminoacylation;peptide biosynthetic process;macromolecule metabolic process;oxoacid metabolic process;cellular amide metabolic process;amide biosynthetic process;cellular metabolic process;primary metabolic process;cellular biosynthetic process;cellular macromolecule metabolic process;cellular protein metabolic process;cellular nitrogen compound biosynthetic process;small molecule metabolic process;heterocycle metabolic process;organic substance metabolic process;nucleic acid metabolic process;catalytic activity, acting on RNA;catalytic activity, acting on a tRNA;organic cyclic compound metabolic process;organonitrogen compound metabolic process;organonitrogen compound biosynthetic process;organic substance biosynthetic process	molecular_function;molecular_function;molecular_function;molecular_function;biological_process;biological_process;biological_process;biological_process;biological_process;biological_process;biological_process;biological_process;biological_process;biological_process;biological_process;biological_process;biological_process;biological_process;biological_process;biological_process;biological_process;molecular_function;molecular_function;biological_process;biological_process;biological_process;biological_process;biological_process;biological_process;biological_process;biological_process;biological_process;biological_process;biological_process;biological_process;biological_process;biological_process;biological_process;biological_process;biological_process;biological_process;biological_process;biological_process;biological_process;biological_process;molecular_function;molecular_function;biological_process;biological_process;biological_process;biological_process	6.1.1.9	Valine--tRNA ligase.	ATP + L-valine + tRNA(Val) = AMP + diphosphate + L-valyl-tRNA(Val).	Valine translase.;Valyl-tRNA synthetase.	ko:K01873	ko00970,map00970	Aminoacyl-tRNA biosynthesis	M00359,M00360	R03665	RC00055,RC00523	ko00000,ko00001,ko00002,ko01000,ko01007,ko03016	-	-	-	Anticodon_1,Val_tRNA-synt_C,tRNA-synt_1	COG0525	J	Valyl-tRNA synthetase	4NETB@976|Bacteroidetes	J	amino acids such as threonine, to avoid such errors, it has a posttransfer editing activity that hydrolyzes mischarged Thr-tRNA(Val) in a tRNA-dependent manner	2FPJG@200643|Bacteroidia	J	amino acids such as threonine, to avoid such errors, it has a posttransfer editing activity that hydrolyzes mischarged Thr-tRNA(Val) in a tRNA-dependent manner	4AKPX@815|Bacteroidaceae	J	amino acids such as threonine, to avoid such errors, it has a posttransfer editing activity that hydrolyzes mischarged Thr-tRNA(Val) in a tRNA-dependent manner
11370	MGYG000321779_01947	2	47	0	16698.8	0	13186.6	0	0	0	0	0	0	0	0	0	0	15055	0	14546.9	29635	25950.5	16884.5	38500	17350.8	0	17527.3	17237.3	15424.2	21404	20958.1	23235.6	21165.4	21650.7	hypothetical protein	1469948.JPNB01000002_gene3669	AsnC family	186801	Clostridia	Lrp	-			-				-	-		-	-	-	-	-	-	-	AsnC_trans_reg,HTH_24	COG1522	K	DNA-binding transcriptional regulator, Lrp family	1V3PB@1239|Firmicutes	K	Transcriptional regulator	24I3N@186801|Clostridia	K	transcriptional regulator, AsnC family	36DXZ@31979|Clostridiaceae	K	AsnC family
11371	MGYG000413837_01797	3	67	0	18852.4	18186	20243.7	16700	15481.3	29168	14230.5	19609.8	62757	32438.1	25502.4	9932.96	12194	11095.9	8005.05	0	8246.78	5536.51	8933.53	6538.85	0	0	0	0	2751.36	0	0	0	0	0	ATP synthase gamma chain	742726.HMPREF9448_02138	Produces ATP from ADP in the presence of a proton gradient across the membrane. The gamma chain is believed to be important in regulating ATPase activity and the flow of protons through the CF(0) complex	976	Bacteroidetes	atpG	-			-				ko:K02115	ko00190,ko00195,ko01100,map00190,map00195,map01100	Oxidative phosphorylation;Photosynthesis;Metabolic pathways	M00157	-	-	ko00000,ko00001,ko00002,ko00194	3.A.2.1	-	-	ATP-synt	COG0224	C	FoF1-type ATP synthase, gamma subunit	4NECM@976|Bacteroidetes	C	Produces ATP from ADP in the presence of a proton gradient across the membrane. The gamma chain is believed to be important in regulating ATPase activity and the flow of protons through the CF(0) complex	2FP5N@200643|Bacteroidia	C	Produces ATP from ADP in the presence of a proton gradient across the membrane. The gamma chain is believed to be important in regulating ATPase activity and the flow of protons through the CF(0) complex	22WNB@171551|Porphyromonadaceae	C	Produces ATP from ADP in the presence of a proton gradient across the membrane. The gamma chain is believed to be important in regulating ATPase activity and the flow of protons through the CF(0) complex
11372	MGYG000321779_01251	3	146	0	0	0	3263.23	2475.37	4388.58	6289.56	3849.7	8209.4	6929.01	5784.97	8326.15	6962.44	5427.04	8111.23	5815.44	23663.7	9525.13	22904.9	23898.1	23023.1	24664.4	22628.1	23165.1	23162.6	22336.2	13594.8	8917.37	11681.2	12554.2	4623.27	Glycogen synthase	397287.C807_00872	Synthesizes alpha-1,4-glucan chains using ADP-glucose	186801	Clostridia	glgA	-			2.4.1.21	Starch synthase.	ADP-alpha-D-glucose + ((1->4)-alpha-D-glucosyl)(n) = ADP + ((1->4)-alpha-D-glucosyl)(n+1).	ADP-glucose--starch glucosyltransferase.;Glycogen synthase.;Starch (bacterial glycogen) synthase.	ko:K00703	ko00500,ko01100,ko01110,ko02026,map00500,map01100,map01110,map02026	Starch and sucrose metabolism;Metabolic pathways;Biosynthesis of secondary metabolites;Biofilm formation - Escherichia coli	M00565	R02421	RC00005	ko00000,ko00001,ko00002,ko01000,ko01003	-	GT5	-	Glyco_transf_5,Glycos_transf_1	COG0297	G	Glycogen synthase	1TQ4M@1239|Firmicutes	G	Synthesizes alpha-1,4-glucan chains using ADP-glucose	248G1@186801|Clostridia	G	Synthesizes alpha-1,4-glucan chains using ADP-glucose	27IK1@186928|unclassified Lachnospiraceae	G	Synthesizes alpha-1,4-glucan chains using ADP-glucose
11373	MGYG000321751_00608	6	66	0	1029.11	962.359	4630.27	0	873.504	0	16708.2	15305.9	2231.43	6813.44	23615	15849.5	19672.9	5776.82	28268.4	22817.6	8306.16	19454.2	0	7032.1	16267.4	14547	11720.3	14242.7	17681.6	0	0	20325.8	29489.9	22540.4	Phosphoribosylformylglycinamidine synthase	435590.BVU_0078	Phosphoribosylformylglycinamidine synthase involved in the purines biosynthetic pathway. Catalyzes the ATP-dependent conversion of formylglycinamide ribonucleotide (FGAR) and glutamine to yield formylglycinamidine ribonucleotide (FGAM) and glutamate	976	Bacteroidetes	purL	-			6.3.5.3	Phosphoribosylformylglycinamidine synthase.	ATP + N(2)-formyl-N(1)-(5-phospho-D-ribosyl)glycinamide + L-glutamine +H(2)O = ADP + phosphate + 2-(formamido)-N(1)-(5-phospho-D-ribosyl)acetamidine + L-glutamate.	FGAR amidotransferase.;Formylglycinamide ribotide amidotransferase.;Phosphoribosylformylglycinamidine synthetase.;FGAM synthase.;FGAM synthetase.;FGARAT.	ko:K01952	ko00230,ko01100,ko01110,ko01130,map00230,map01100,map01110,map01130	Purine metabolism;Metabolic pathways;Biosynthesis of secondary metabolites	M00048	R04463	RC00010,RC01160	ko00000,ko00001,ko00002,ko01000	-	-	-	AIRS_C,GATase_5	COG0047	F	Phosphoribosylformylglycinamidine (FGAM) synthase, glutamine amidotransferase domain	4NETY@976|Bacteroidetes	F	involved in the purines biosynthetic pathway. Catalyzes the ATP-dependent conversion of formylglycinamide ribonucleotide (FGAR) and glutamine to yield formylglycinamidine ribonucleotide (FGAM) and glutamate	2FM2Z@200643|Bacteroidia	F	Phosphoribosylformylglycinamidine synthase involved in the purines biosynthetic pathway. Catalyzes the ATP-dependent conversion of formylglycinamide ribonucleotide (FGAR) and glutamine to yield formylglycinamidine ribonucleotide (FGAM) and glutamate	4AN6Y@815|Bacteroidaceae	F	Phosphoribosylformylglycinamidine synthase involved in the purines biosynthetic pathway. Catalyzes the ATP-dependent conversion of formylglycinamide ribonucleotide (FGAR) and glutamine to yield formylglycinamidine ribonucleotide (FGAM) and glutamate
11374	MGYG000329893_00629	2	23	0	0	0	0	0	0	32331.1	32737.9	32757.9	34336.2	31133.6	32094.1	0	38227.5	35870.7	40201.5	0	0	0	0	0	0	0	0	0	36449.9	0	0	0	0	0	Ribosome maturation factor RimP	880074.BARVI_09180	Required for maturation of 30S ribosomal subunits	976	Bacteroidetes	rimP	GO:0000028,GO:0005575,GO:0005622,GO:0005623,GO:0005737,GO:0005829,GO:0006412,GO:0006518,GO:0006807,GO:0006996,GO:0008150,GO:0008152,GO:0009058,GO:0009059,GO:0009987,GO:0010467,GO:0016043,GO:0019538,GO:0022607,GO:0022613,GO:0022618,GO:0034622,GO:0034641,GO:0034645,GO:0042254,GO:0042255,GO:0042274,GO:0043043,GO:0043170,GO:0043603,GO:0043604,GO:0043933,GO:0044085,GO:0044237,GO:0044238,GO:0044249,GO:0044260,GO:0044267,GO:0044271,GO:0044424,GO:0044444,GO:0044464,GO:0065003,GO:0070925,GO:0071704,GO:0071826,GO:0071840,GO:1901564,GO:1901566,GO:1901576	ribosomal small subunit assembly;cellular_component;intracellular;cell;cytoplasm;cytosol;translation;peptide metabolic process;nitrogen compound metabolic process;organelle organization;biological_process;metabolic process;biosynthetic process;macromolecule biosynthetic process;cellular process;gene expression;cellular component organization;protein metabolic process;cellular component assembly;ribonucleoprotein complex biogenesis;ribonucleoprotein complex assembly;cellular protein-containing complex assembly;cellular nitrogen compound metabolic process;cellular macromolecule biosynthetic process;ribosome biogenesis;ribosome assembly;ribosomal small subunit biogenesis;peptide biosynthetic process;macromolecule metabolic process;cellular amide metabolic process;amide biosynthetic process;protein-containing complex subunit organization;cellular component biogenesis;cellular metabolic process;primary metabolic process;cellular biosynthetic process;cellular macromolecule metabolic process;cellular protein metabolic process;cellular nitrogen compound biosynthetic process;obsolete intracellular part;obsolete cytoplasmic part;obsolete cell part;protein-containing complex assembly;organelle assembly;organic substance metabolic process;ribonucleoprotein complex subunit organization;cellular component organization or biogenesis;organonitrogen compound metabolic process;organonitrogen compound biosynthetic process;organic substance biosynthetic process	biological_process;cellular_component;cellular_component;cellular_component;cellular_component;cellular_component;biological_process;biological_process;biological_process;biological_process;biological_process;biological_process;biological_process;biological_process;biological_process;biological_process;biological_process;biological_process;biological_process;biological_process;biological_process;biological_process;biological_process;biological_process;biological_process;biological_process;biological_process;biological_process;biological_process;biological_process;biological_process;biological_process;biological_process;biological_process;biological_process;biological_process;biological_process;biological_process;biological_process;cellular_component;cellular_component;cellular_component;biological_process;biological_process;biological_process;biological_process;biological_process;biological_process;biological_process;biological_process	-				ko:K09748	-		-	-	-	ko00000,ko03009	-	-	-	DUF150,DUF150_C	COG0779	J	Ribosome maturation factor RimP	4NQ32@976|Bacteroidetes	S	Required for maturation of 30S ribosomal subunits	2FSM9@200643|Bacteroidia	S	Required for maturation of 30S ribosomal subunits	22Y41@171551|Porphyromonadaceae	S	Required for maturation of 30S ribosomal subunits
11375	MGYG000322101_02039	4	46	0	13999.4	13390.7	12241	13609	11952	0	0	0	0	0	0	0	16881.5	0	0	18786.3	16827.1	15505.4	16430.1	36110.2	22847.2	23824.4	15751.2	47081.7	26896.4	0	23998.8	0	0	0	V-type sodium ATPase subunit C	553973.CLOHYLEM_05975	Archaeal vacuolar-type H -ATPase subunit C	186801	Clostridia	ntpC	-			-				ko:K02119	ko00190,ko01100,map00190,map01100	Oxidative phosphorylation;Metabolic pathways	M00159	-	-	ko00000,ko00001,ko00002	3.A.2.2,3.A.2.3	-	-	vATP-synt_AC39	COG1527	C	Archaeal/vacuolar-type H+-ATPase subunit C/Vma6	1U6WZ@1239|Firmicutes	C	subunit C	249XD@186801|Clostridia	C	subunit c	21YEI@1506553|Lachnoclostridium	C	Archaeal vacuolar-type H -ATPase subunit C
11376	MGYG000321780_02861	4	74	0	5850.39	5961.12	25555.4	6011.66	28185.3	27300.5	27482.2	23875.8	25789.1	25742.5	24693.4	21048.2	25470.6	18950.1	10333.5	3529.14	3343.51	3287.09	4069.64	27629.2	0	0	0	0	0	0	0	1875.3	0	0	hypothetical protein	880074.BARVI_00495	Peptidase family M49	976	Bacteroidetes	-	-			3.4.14.4	Dipeptidyl-peptidase III.	Release of an N-terminal dipeptide from a peptide comprising four or moreresidues, with broad specificity. Also acts on dipeptidyl2-naphthylamides.	Red cell angiotensinase.;Dipeptidyl arylamidase III.;Enkephalinase B.;Dipeptidyl aminopeptidase III.;DPP III.	ko:K01277	-		-	-	-	ko00000,ko01000,ko01002	-	-	-	Peptidase_M49	COG0457	R	Tetratricopeptide (TPR) repeat	4NFIY@976|Bacteroidetes	S	Peptidase, family M49	2FMXX@200643|Bacteroidia	S	Peptidase family M49	22WNA@171551|Porphyromonadaceae	S	Peptidase family M49
11377	MGYG000326799_00818	5	79	0	5516.51	6012.54	4701.69	6274.56	6040.88	5292.05	5563.9	6831.52	5463.36	6103.1	5161.53	5488.59	8937.87	5698.01	6678.55	12289.8	7734.94	10585.1	10349.3	11196.7	13248.5	29216	29668	30904.3	26770.6	14073.3	10278.5	0	28037.9	21741.7	Formate--tetrahydrofolate ligase	556261.HMPREF0240_02867	Belongs to the formate--tetrahydrofolate ligase family	186801	Clostridia	fhs	-			6.3.4.3	Formate--tetrahydrofolate ligase.	ATP + formate + tetrahydrofolate = ADP + phosphate +10-formyltetrahydrofolate.	Tetrahydrofolic formylase.;Tetrahydrofolate formylase.;Formyltetrahydrofolate synthetase.	ko:K01938	ko00670,ko00720,ko01100,ko01120,ko01200,map00670,map00720,map01100,map01120,map01200	One carbon pool by folate;Carbon fixation pathways in prokaryotes;Metabolic pathways;Microbial metabolism in diverse environments;Carbon metabolism	M00140,M00377	R00943	RC00026,RC00111	ko00000,ko00001,ko00002,ko01000	-	-	-	FTHFS	COG2759	F	Formyltetrahydrofolate synthetase	1TP6N@1239|Firmicutes	H	Belongs to the formate--tetrahydrofolate ligase family	247P5@186801|Clostridia	H	Belongs to the formate--tetrahydrofolate ligase family	36EI0@31979|Clostridiaceae	F	Belongs to the formate--tetrahydrofolate ligase family
11378	MGYG000321852_03167	2	56	0	6536.05	7194.8	7765	5897.61	5552.48	5404.66	4518.28	5299.07	6521.1	5376.85	5905.28	5199.94	5585.9	6049.13	5274.02	12284.8	44939.5	59740.4	26432.7	25583.2	8778.59	10485.1	13076.1	7921.86	9125.98	8730.99	7031.03	7381.45	8563.28	7698.76	50S ribosomal protein L18	742723.HMPREF9477_01128	This is one of the proteins that binds and probably mediates the attachment of the 5S RNA into the large ribosomal subunit, where it forms part of the central protuberance	186801	Clostridia	rplR	-			-				ko:K02881	ko03010,map03010	Ribosome	M00178,M00179	-	-	br01610,ko00000,ko00001,ko00002,ko03011	-	-	-	Ribosomal_L18p	COG0256	J	Ribosomal protein L18	1V6DM@1239|Firmicutes	J	This is one of the proteins that binds and probably mediates the attachment of the 5S RNA into the large ribosomal subunit, where it forms part of the central protuberance	24JCS@186801|Clostridia	J	This is one of the proteins that binds and probably mediates the attachment of the 5S RNA into the large ribosomal subunit, where it forms part of the central protuberance	27MQM@186928|unclassified Lachnospiraceae	J	This is one of the proteins that binds and probably mediates the attachment of the 5S RNA into the large ribosomal subunit, where it forms part of the central protuberance
11379	MGYG000321726_00931	6	57	0	19573	34116.2	16764.6	19607.3	37701.9	15647.9	14929.9	15537.4	33603.5	31936.2	13112.1	11671.1	29032	31826.3	15788.8	0	4942.26	0	0	0	0	0	0	0	0	0	0	0	0	0	Cellobiose phosphorylase	742767.HMPREF9456_01768	Glycosyl hydrolase 36 superfamily, catalytic domain	976	Bacteroidetes	cepA	-			2.4.1.20	Cellobiose phosphorylase.	Cellobiose + phosphate = alpha-D-glucose 1-phosphate + D-glucose.		ko:K00702	ko00500,ko01100,map00500,map01100	Starch and sucrose metabolism;Metabolic pathways	-	R00952	RC00049	ko00000,ko00001,ko01000	-	GT36	-	Glyco_hydro_36,Glyco_transf_36	COG3459	G	Cellobiose phosphorylase	4NIVN@976|Bacteroidetes	G	Glycosyltransferase family 36	2FQ10@200643|Bacteroidia	G	Putative carbohydrate binding domain	22ZKS@171551|Porphyromonadaceae	G	Glycosyl hydrolase 36 superfamily, catalytic domain
11380	MGYG000322104_01682	4	24	0	0	0	0	0	0	0	0	0	0	0	0	0	0	0	0	34435.2	0	0	32124.3	0	0	17295.5	55604.9	53557.9	80953.1	10050.4	0	30864.2	30670.7	0	hypothetical protein	1226325.HMPREF1548_01477	ABC transporter substrate-binding protein	186801	Clostridia	-	-			-				ko:K17318	ko02010,map02010	ABC transporters	M00603	-	-	ko00000,ko00001,ko00002,ko02000	3.A.1.1.29,3.A.1.1.9	-	-	SBP_bac_1,SBP_bac_8	COG1653	G	ABC-type glycerol-3-phosphate transport system, periplasmic component	1TZ8B@1239|Firmicutes	G	ABC transporter substrate-binding protein	24B4T@186801|Clostridia	G	ABC transporter substrate-binding protein	36H2M@31979|Clostridiaceae	G	ABC transporter substrate-binding protein
11381	MGYG000329125_00750	3	18	0	30270.5	29737.1	0	24374.6	27906.4	40549.8	0	51819.7	43297.7	42410.2	0	0	36697	0	0	0	0	0	18277.1	0	0	0	0	0	0	0	0	0	0	0	hypothetical protein	1408321.JNJD01000006_gene902	Secretory protein of YscJ/FliF family	186801	Clostridia	fliF	-			-				ko:K02409	ko02040,map02040	Flagellar assembly	-	-	-	ko00000,ko00001,ko02035,ko02044	3.A.6.2,3.A.6.3	-	-	YscJ_FliF,YscJ_FliF_C	COG1766	NU	Flagellar biosynthesis/type III secretory pathway M-ring protein FliF/YscJ	1TRK0@1239|Firmicutes	N	The M ring may be actively involved in energy transduction	2498Q@186801|Clostridia	N	The M ring may be actively involved in energy transduction	27JUX@186928|unclassified Lachnospiraceae	NU	Secretory protein of YscJ/FliF family
11382	MGYG000321730_01517	5	243	0	7170.91	8413.78	6345.15	4537.76	4366.15	10431.9	23402.6	10647	21091.5	19552.3	7948.2	8335.66	8922.14	8235.82	11699.8	10896	12036.1	15526.9	16246	14491.1	12824	26031.9	12899.1	29239	20575.6	1731.27	1490.18	2603.54	5843.05	1793.29	L-arabinose isomerase	1235792.C808_03574	Catalyzes the conversion of L-arabinose to L-ribulose	186801	Clostridia	araA	-			5.3.1.4	L-arabinose isomerase.	L-arabinose = L-ribulose.		ko:K01804	ko00040,ko01100,map00040,map01100	Pentose and glucuronate interconversions;Metabolic pathways	-	R01761	RC00516	ko00000,ko00001,ko01000	-	-	-	Arabinose_Iso_C,Arabinose_Isome	COG2160	G	L-arabinose isomerase	1TPXC@1239|Firmicutes	G	Catalyzes the conversion of L-arabinose to L-ribulose	24A08@186801|Clostridia	G	Catalyzes the conversion of L-arabinose to L-ribulose	27JBZ@186928|unclassified Lachnospiraceae	G	Catalyzes the conversion of L-arabinose to L-ribulose
11383	MGYG000413837_00842	5	38	0	23247.5	19190.3	16138.4	0	14141.8	44774.7	45194.1	16046	71571.9	22310.9	0	0	34217.5	0	38488.2	0	0	0	0	0	0	0	0	0	0	0	0	0	0	0	Tol-Pal system protein TolQ	880074.BARVI_09145	Transporter, MotA TolQ ExbB proton channel family protein	976	Bacteroidetes	exbB	-			-				ko:K03561	-		-	-	-	ko00000,ko02000	1.A.30.2.1	-	-	MotA_ExbB	COG0811	U	Biopolymer transport protein ExbB/TolQ	4NFIX@976|Bacteroidetes	U	Mota tolq exbb proton channel	2FNG0@200643|Bacteroidia	U	MotA TolQ ExbB proton channel family	22WUN@171551|Porphyromonadaceae	U	Transporter, MotA TolQ ExbB proton channel family protein
11384	MGYG000322670_03005	3	15	0	0	0	0	0	0	0	0	0	0	0	0	0	0	0	0	66122.1	101685	53369	70103.2	37342.1	0	0	0	0	16695.4	0	0	0	0	0	hypothetical protein	622312.ROSEINA2194_04066	Methyl-accepting chemotaxis-like domains (chemotaxis sensory transducer).	186801	Clostridia	-	-			-				ko:K03406	ko02020,ko02030,map02020,map02030	Two-component system;Bacterial chemotaxis	-	-	-	ko00000,ko00001,ko02035	-	-	-	MCPsignal	COG0840	T	Methyl-accepting chemotaxis protein (MCP)	1V0JG@1239|Firmicutes	NT	Methyl-accepting chemotaxis-like domains (chemotaxis sensory transducer).	24A5M@186801|Clostridia	NT	Methyl-accepting chemotaxis-like domains (chemotaxis sensory transducer).
11385	MGYG000321782_01928	3	24	0	0	0	8305.54	0	11923.2	0	0	0	0	0	0	0	0	0	0	8292.17	20028.3	7668.62	19026.6	39013.5	23405.3	0	24377.4	19048.4	32781.6	25830.6	24853.4	24842.8	23478.4	32433	50S ribosomal protein L18	411461.DORFOR_01343	This is one of the proteins that binds and probably mediates the attachment of the 5S RNA into the large ribosomal subunit, where it forms part of the central protuberance	186801	Clostridia	rplR	-			-				ko:K02881	ko03010,map03010	Ribosome	M00178,M00179	-	-	br01610,ko00000,ko00001,ko00002,ko03011	-	-	-	Ribosomal_L18p	COG0256	J	Ribosomal protein L18	1V6DM@1239|Firmicutes	J	This is one of the proteins that binds and probably mediates the attachment of the 5S RNA into the large ribosomal subunit, where it forms part of the central protuberance	24JCS@186801|Clostridia	J	This is one of the proteins that binds and probably mediates the attachment of the 5S RNA into the large ribosomal subunit, where it forms part of the central protuberance	27VKN@189330|Dorea	J	This is one of the proteins that binds and probably mediates the attachment of the 5S RNA into the large ribosomal subunit, where it forms part of the central protuberance
11386	MGYG000321852_01690	1	19	0	0	0	0	0	0	34669.6	32102.9	34620.1	36137	39167.9	51431.3	42173.7	39882.8	35095.2	0	0	0	0	0	0	0	0	0	0	0	0	0	0	0	0	Lactose transport system permease protein LacF	1235790.C805_00782	Binding-protein-dependent transport system inner membrane component	186801	Clostridia	-	-			-				ko:K02025,ko:K10189	ko02010,map02010	ABC transporters	M00199,M00207	-	-	ko00000,ko00001,ko00002,ko02000	3.A.1.1,3.A.1.1.4	-	-	BPD_transp_1	COG1175	G	ABC-type sugar transport system, permease component	1TPMR@1239|Firmicutes	P	ABC-type sugar transport systems permease components	2494U@186801|Clostridia	P	PFAM binding-protein-dependent transport systems inner membrane component	25VXN@186806|Eubacteriaceae	U	Binding-protein-dependent transport system inner membrane component
11387	MGYG000322966_01179	2	64	0	54041.9	45954.9	54758.3	36150.4	38976.8	8993.95	5727.15	8280.76	10047.1	13978.7	0	0	0	0	0	11119.6	19779.7	14816.8	9669.2	12972.2	0	0	0	0	0	0	0	0	0	0	PTS system N-acetylglucosamine-specific EIICBA component	411483.FAEPRAA2165_00107	Psort location CytoplasmicMembrane, score 10.00	186801	Clostridia	nagE	-			2.7.1.193	phosphotransferase.	[Protein]-N(pi)-phospho-L-histidine + N-acetyl-D-glucosamine(Side 1) =[protein]-L-histidine + N-acetyl-D-glucosamine 6-phosphate(Side 2).	N-acetyl-D-glucosamine PTS permease.	ko:K02803,ko:K02804	ko00520,ko02060,map00520,map02060	Amino sugar and nucleotide sugar metabolism;Phosphotransferase system (PTS)	M00267	R05199	RC00017,RC03206	ko00000,ko00001,ko00002,ko01000,ko02000	4.A.1.1.15,4.A.1.1.2,4.A.1.1.5,4.A.1.1.7	-	-	PTS_EIIB,PTS_EIIC	COG1264	G	Phosphotransferase system IIB components	1TPJ8@1239|Firmicutes	G	pts system	24809@186801|Clostridia	G	pts system	3WHW5@541000|Ruminococcaceae	G	Psort location CytoplasmicMembrane, score 10.00
11388	MGYG000321888_02607	3	46	0	9966.34	12640.6	13767.5	11723.4	8383.13	4727.24	0	5652.35	6344.82	6839.04	6416.31	0	8285.38	0	5666.74	19624.9	27009.3	20348.9	18932.7	15985.3	30474	30185.5	27233.9	27409.3	26860.7	0	684.93	0	0	0	30S ribosomal protein S4	742738.HMPREF9460_02000	One of the primary rRNA binding proteins, it binds directly to 16S rRNA where it nucleates assembly of the body of the 30S subunit	186801	Clostridia	rpsD	-			-				ko:K02986	ko03010,map03010	Ribosome	M00178,M00179	-	-	br01610,ko00000,ko00001,ko00002,ko03011	-	-	-	Ribosomal_S4,S4	COG0522	J	Ribosomal protein S4 or related protein	1TR0J@1239|Firmicutes	J	One of the primary rRNA binding proteins, it binds directly to 16S rRNA where it nucleates assembly of the body of the 30S subunit	248Y5@186801|Clostridia	J	One of the primary rRNA binding proteins, it binds directly to 16S rRNA where it nucleates assembly of the body of the 30S subunit	267UN@186813|unclassified Clostridiales	J	One of the primary rRNA binding proteins, it binds directly to 16S rRNA where it nucleates assembly of the body of the 30S subunit
11389	MGYG000345714_02065	7	43	0	0	0	0	0	0	0	0	0	0	0	0	0	0	0	0	25419.8	18195.8	18255.1	35977.1	58609.1	23169.3	27009.9	20847.3	36913.7	27910.8	7324.19	25070.3	20410.9	0	0	Phosphoglycerate kinase	1235797.C816_02487	Phosphoglycerate kinase	186801	Clostridia	pgk	-			2.7.2.3,5.3.1.1	Phosphoglycerate kinase.;Triose-phosphate isomerase.	ATP + 3-phospho-D-glycerate = ADP + 3-phospho-D-glyceroyl phosphate.;D-glyceraldehyde 3-phosphate = glycerone phosphate.	;Phosphotriose isomerase.;Triose phosphoisomerase.;Triosephosphate mutase.;Triosephosphate isomerase.	ko:K00927,ko:K01803	ko00010,ko00051,ko00562,ko00710,ko01100,ko01110,ko01120,ko01130,ko01200,ko01230,map00010,map00051,map00562,map00710,map01100,map01110,map01120,map01130,map01200,map01230	Glycolysis / Gluconeogenesis;Fructose and mannose metabolism;Inositol phosphate metabolism;Carbon fixation in photosynthetic organisms;Metabolic pathways;Biosynthesis of secondary metabolites;Microbial metabolism in diverse environments;Carbon metabolism;Biosynthesis of amino acids	M00001,M00002,M00003,M00165,M00166,M00308,M00552	R01015,R01512	RC00002,RC00043,RC00423	ko00000,ko00001,ko00002,ko01000,ko04147	-	-	-	PGK	COG0126	G	3-phosphoglycerate kinase	1TP3H@1239|Firmicutes	F	Belongs to the phosphoglycerate kinase family	248VS@186801|Clostridia	F	Belongs to the phosphoglycerate kinase family	2N6C6@216572|Oscillospiraceae	G	Phosphoglycerate kinase
11390	MGYG000321759_03625	3	7	0	0	0	0	0	0	0	0	0	0	0	24279.6	0	0	28367	0	90795.1	0	0	0	0	0	0	131403	0	70071.3	0	0	0	0	0	hypothetical protein	657309.BXY_18780	COG NOG27749 non supervised orthologous group	976	Bacteroidetes	-	-			-				-	-		-	-	-	-	-	-	-	OMP_b-brl,OMP_b-brl_2	COG3637	M	Opacity protein LomR and related surface antigens	4NSVH@976|Bacteroidetes	M	Psort location CytoplasmicMembrane, score	2FS20@200643|Bacteroidia	M	Psort location CytoplasmicMembrane, score	4AQKE@815|Bacteroidaceae	M	COG NOG27749 non supervised orthologous group
11391	MGYG000413837_01136	6	22	0	0	0	15032.6	6900.45	11652	44355.5	27445	8138.92	21469	29845.8	16884.1	20474.5	43189.2	38930.7	38673.7	0	0	0	0	0	0	0	0	0	0	0	0	0	21894.3	0	putative glycine dehydrogenase (decarboxylating) subunit 2	1235815.BAIX01000044_gene2198	The glycine cleavage system catalyzes the degradation of glycine. The P protein binds the alpha-amino group of glycine through its pyridoxal phosphate cofactor	976	Bacteroidetes	gcvP	-			1.4.4.2	Glycine dehydrogenase (aminomethyl-transferring).	Glycine + [glycine-cleavage complex H protein]-N(6)-lipoyl-L-lysine =[glycine-cleavage complex H protein]-S-aminomethyl-N(6)-dihydrolipoyl-L-lysine + CO(2).	Glycine cleavage system P-protein.;Glycine dehydrogenase (decarboxylating).;Glycine-cleavage complex P-protein.;Glycine decarboxylase.	ko:K00281,ko:K00283	ko00260,ko00630,ko01100,ko01110,ko01130,ko01200,map00260,map00630,map01100,map01110,map01130,map01200	Glycine, serine and threonine metabolism;Glyoxylate and dicarboxylate metabolism;Metabolic pathways;Biosynthesis of secondary metabolites;Carbon metabolism	M00532	R01221,R03425	RC00022,RC00929,RC02834,RC02880	ko00000,ko00001,ko00002,ko01000	-	-	-	GDC-P	COG1003	E	Glycine cleavage system protein P (pyridoxal-binding), C-terminal domain	4NEDE@976|Bacteroidetes	E	The glycine cleavage system catalyzes the degradation of glycine. The P protein binds the alpha-amino group of glycine through its pyridoxal phosphate cofactor	2FKZJ@200643|Bacteroidia	E	The glycine cleavage system catalyzes the degradation of glycine. The P protein binds the alpha-amino group of glycine through its pyridoxal phosphate cofactor
11392	MGYG000322016_02519	1	4	0	0	0	0	0	0	0	80895.4	0	0	0	0	0	0	76152.6	67726.8	0	0	0	0	0	0	0	0	0	0	120020	0	0	0	0	hypothetical protein	500632.CLONEX_01050	Psort location Cytoplasmic, score	186801	Clostridia	-	-			-				-	-		-	-	-	-	-	-	-	Recombinase,Resolvase,Zn_ribbon_recom	COG1961	L	Site-specific DNA recombinase SpoIVCA/DNA invertase PinE	1TQJB@1239|Firmicutes	L	Psort location Cytoplasmic, score	248GP@186801|Clostridia	L	Psort location Cytoplasmic, score
11393	MGYG000321744_02161	1	17	0	0	0	0	0	0	23009.2	0	0	19341.7	0	29166.3	33118	27572.1	28921.2	0	0	0	0	0	0	0	0	19137.7	26915.6	50991.2	43441.5	0	0	43180	0	50S ribosomal protein L28	1235799.C818_03211	Ribosomal L28 family	186801	Clostridia	rpmB	-			-				ko:K02902	ko03010,map03010	Ribosome	M00178	-	-	br01610,ko00000,ko00001,ko00002,ko03011	-	-	-	Ribosomal_L28	COG0227	J	Ribosomal protein L28	1VEI2@1239|Firmicutes	J	Belongs to the bacterial ribosomal protein bL28 family	24QNA@186801|Clostridia	J	Belongs to the bacterial ribosomal protein bL28 family	27PS5@186928|unclassified Lachnospiraceae	J	Ribosomal L28 family
11394	MGYG000321748_00399	2	36	0	4367.93	0	0	7608.61	5577.81	7570.21	7021.91	7283.95	7969.07	8801.65	8177.06	8699.08	8529.84	8604.18	10169	17760.6	0	2978.56	27263.6	27659.1	0	26214.2	0	22605.6	25633.5	35519.2	0	29526.6	0	29186	Glucokinase	1349822.NSB1T_07820	glucokinase	976	Bacteroidetes	glk	-			2.7.1.2	Glucokinase.	ATP + D-glucose = ADP + D-glucose 6-phosphate.	Glucose kinase.	ko:K00845	ko00010,ko00052,ko00500,ko00520,ko00521,ko00524,ko01100,ko01110,ko01120,ko01130,ko01200,map00010,map00052,map00500,map00520,map00521,map00524,map01100,map01110,map01120,map01130,map01200	Glycolysis / Gluconeogenesis;Galactose metabolism;Starch and sucrose metabolism;Amino sugar and nucleotide sugar metabolism;Streptomycin biosynthesis;Neomycin, kanamycin and gentamicin biosynthesis;Metabolic pathways;Biosynthesis of secondary metabolites;Microbial metabolism in diverse environments;Carbon metabolism	M00001,M00549	R00299,R01600,R01786	RC00002,RC00017	ko00000,ko00001,ko00002,ko01000	-	-	-	ROK	COG1940	GK	Sugar kinase of the NBD/HSP70 family, may contain an N-terminal HTH domain	4NFZ1@976|Bacteroidetes	GK	rok family	2FNGN@200643|Bacteroidia	GK	ROK family	22WUD@171551|Porphyromonadaceae	G	glucokinase
11395	MGYG000321805_01382	5	80	0	3743.8	3978.38	4068.94	3718.06	3301.53	33400.9	3178.28	10143.7	6425.46	7588.79	14305.5	3556.21	5801.6	4075.5	9312.03	7718.11	38261.5	38302	24577.9	28830	4775.33	5259.38	24626.7	5277.08	28152.5	6123.55	5635.69	4182.34	0	6383.45	Acetate kinase	457421.CBFG_05662	Catalyzes the formation of acetyl phosphate from acetate and ATP. Can also catalyze the reverse reaction	186801	Clostridia	ackA	-			2.7.2.1	Acetate kinase.	ATP + acetate = ADP + acetyl phosphate.	Acetate kinase (phosphorylating).;Acetokinase.;Acetic kinase.;AK.	ko:K00925	ko00430,ko00620,ko00640,ko00680,ko00720,ko01100,ko01120,ko01200,map00430,map00620,map00640,map00680,map00720,map01100,map01120,map01200	Taurine and hypotaurine metabolism;Pyruvate metabolism;Propanoate metabolism;Methane metabolism;Carbon fixation pathways in prokaryotes;Metabolic pathways;Microbial metabolism in diverse environments;Carbon metabolism	M00357,M00579	R00315,R01353	RC00002,RC00043	ko00000,ko00001,ko00002,ko01000	-	-	-	Acetate_kinase	COG0282	C	Acetate kinase	1TQ22@1239|Firmicutes	F	Catalyzes the formation of acetyl phosphate from acetate and ATP. Can also catalyze the reverse reaction	248ZM@186801|Clostridia	F	Catalyzes the formation of acetyl phosphate from acetate and ATP. Can also catalyze the reverse reaction	267UV@186813|unclassified Clostridiales	C	Catalyzes the formation of acetyl phosphate from acetate and ATP. Can also catalyze the reverse reaction
11396	MGYG000413837_00141	5	13	0	54506.2	0	67288.7	51329.7	0	14242	0	26574.8	0	31098.4	0	0	0	0	0	0	99529.5	0	0	0	0	0	0	0	0	0	0	0	0	0	hypothetical protein	880074.BARVI_01645	Putative porin	976	Bacteroidetes	-	-			-				-	-		-	-	-	-	-	-	-	Porin_10	COG4206	H	Outer membrane cobalamin receptor protein BtuB	4NI2R@976|Bacteroidetes	H	Psort location OuterMembrane, score	2FNYT@200643|Bacteroidia	H	Psort location OuterMembrane, score	22W3I@171551|Porphyromonadaceae	H	Putative porin
11397	MGYG000413837_00034	3	3	0	29370.8	0	0	0	0	0	0	26224.4	74973.5	0	0	0	132583	0	81214.3	0	0	0	0	0	0	0	0	0	0	0	0	0	0	0	Lon protease	1349822.NSB1T_04435	ATP-dependent serine protease that mediates the selective degradation of mutant and abnormal proteins as well as certain short-lived regulatory proteins. Required for cellular homeostasis and for survival from DNA damage and developmental changes induced by stress. Degrades polypeptides processively to yield small peptide fragments that are 5 to 10 amino acids long. Binds to DNA in a double-stranded, site-specific manner	976	Bacteroidetes	lon	-			3.4.21.53	Endopeptidase La.	Hydrolysis of proteins in presence of ATP.	ATP-dependent serine proteinase.;ATP-dependent protease La.	ko:K01338	ko04112,map04112		-	-	-	ko00000,ko00001,ko01000,ko01002	-	-	-	AAA,LON_substr_bdg,Lon_C	COG0466	O	ATP-dependent Lon protease, bacterial type	4NE1G@976|Bacteroidetes	O	ATP-dependent serine protease that mediates the selective degradation of mutant and abnormal proteins as well as certain short-lived regulatory proteins. Required for cellular homeostasis and for survival from DNA damage and developmental changes induced by stress. Degrades polypeptides processively to yield small peptide fragments that are 5 to 10 amino acids long. Binds to DNA in a double-stranded, site-specific manner	2FNKR@200643|Bacteroidia	O	ATP-dependent serine protease that mediates the selective degradation of mutant and abnormal proteins as well as certain short-lived regulatory proteins. Required for cellular homeostasis and for survival from DNA damage and developmental changes induced by stress. Degrades polypeptides processively to yield small peptide fragments that are 5 to 10 amino acids long. Binds to DNA in a double-stranded, site-specific manner	22X0E@171551|Porphyromonadaceae	O	ATP-dependent serine protease that mediates the selective degradation of mutant and abnormal proteins as well as certain short-lived regulatory proteins. Required for cellular homeostasis and for survival from DNA damage and developmental changes induced by stress. Degrades polypeptides processively to yield small peptide fragments that are 5 to 10 amino acids long. Binds to DNA in a double-stranded, site-specific manner
11398	MGYG000321780_00158	5	17	0	0	6671.02	0	0	8716.39	0	125182	17756.1	27889.1	0	18011.2	47647.1	0	0	49893.6	0	0	0	0	0	0	0	0	0	0	0	0	0	0	42396.5	L-rhamnose isomerase	357276.EL88_22340	Psort location Cytoplasmic, score 8.96	976	Bacteroidetes	rhaA	GO:0003674,GO:0003824,GO:0005975,GO:0005996,GO:0008150,GO:0008152,GO:0008740,GO:0009056,GO:0016052,GO:0016853,GO:0016860,GO:0016861,GO:0019299,GO:0019301,GO:0019318,GO:0019320,GO:0019321,GO:0019324,GO:0044238,GO:0044281,GO:0044282,GO:0046365,GO:0071704,GO:1901575	molecular_function;catalytic activity;carbohydrate metabolic process;monosaccharide metabolic process;biological_process;metabolic process;L-rhamnose isomerase activity;catabolic process;carbohydrate catabolic process;isomerase activity;intramolecular oxidoreductase activity;intramolecular oxidoreductase activity, interconverting aldoses and ketoses;rhamnose metabolic process;rhamnose catabolic process;hexose metabolic process;hexose catabolic process;pentose metabolic process;L-lyxose metabolic process;primary metabolic process;small molecule metabolic process;small molecule catabolic process;monosaccharide catabolic process;organic substance metabolic process;organic substance catabolic process	molecular_function;molecular_function;biological_process;biological_process;biological_process;biological_process;molecular_function;biological_process;biological_process;molecular_function;molecular_function;molecular_function;biological_process;biological_process;biological_process;biological_process;biological_process;biological_process;biological_process;biological_process;biological_process;biological_process;biological_process;biological_process	5.3.1.14	L-rhamnose isomerase.	L-rhamnopyranose = L-rhamnulose.	Rhamnose isomerase.	ko:K01813	ko00051,ko01120,map00051,map01120	Fructose and mannose metabolism;Microbial metabolism in diverse environments	-	R02437	RC00434	ko00000,ko00001,ko01000	-	-	-	RhaA	COG4806	G	L-rhamnose isomerase	4NHKW@976|Bacteroidetes	G	Psort location Cytoplasmic, score 8.96	2FNVS@200643|Bacteroidia	G	Psort location Cytoplasmic, score 8.96	4AN6H@815|Bacteroidaceae	G	Psort location Cytoplasmic, score 8.96
11399	MGYG000393188_02758	3	18	0	0	18605.5	0	0	0	29671.1	0	20859.8	0	0	0	0	0	0	0	33329.1	0	37245.9	29144.1	37247.3	7043.4	21292	30087.5	39116.9	40162.7	0	0	0	0	0	hypothetical protein	397290.C810_00140	-	186801	Clostridia	-	-			-				-	-		-	-	-	-	-	-	-	-				2EYM2@1|root	S		33RUP@2|Bacteria	S		1VRT7@1239|Firmicutes	S		24CFI@186801|Clostridia	S
11400	MGYG000411252_00022	1	18	0	0	0	0	0	0	40623.4	31818.6	36660.3	39026.8	35985.8	34462.2	32724.1	32683.4	31781.6	27983.9	0	0	0	0	0	0	0	0	0	0	0	0	0	0	0	hypothetical protein	411467.BACCAP_00883	helix_turn_helix, mercury resistance	186801	Clostridia	-	-			-				-	-		-	-	-	-	-	-	-	MerR_1	COG0789	K	DNA-binding transcriptional regulator, MerR family	1V53F@1239|Firmicutes	K	Psort location Cytoplasmic, score	24IQ8@186801|Clostridia	K	Psort location Cytoplasmic, score	26A89@186813|unclassified Clostridiales	K	helix_turn_helix, mercury resistance
11401	MGYG000322593_02461	5	48	0	0	0	0	0	0	0	0	0	0	0	5101.07	4168.42	0	5932.83	0	36741.9	33882.9	29973.4	96124.8	41518	0	9609.99	9103.63	17282.2	20314.7	8112.89	9132.04	4715.9	0	12021	Aspartate-semialdehyde dehydrogenase 2	357809.Cphy_0426	aspartate-semialdehyde dehydrogenase	186801	Clostridia	asd	-			1.2.1.11	Aspartate-semialdehyde dehydrogenase.	L-aspartate 4-semialdehyde + phosphate + NADP(+) = L-4-aspartyl phosphate+ NADPH.	ASA dehydrogenase.;L-aspartate-beta-semialdehyde dehydrogenase.;Aspartic semialdehyde dehydrogenase.	ko:K00133	ko00260,ko00261,ko00270,ko00300,ko01100,ko01110,ko01120,ko01130,ko01210,ko01230,map00260,map00261,map00270,map00300,map01100,map01110,map01120,map01130,map01210,map01230	Glycine, serine and threonine metabolism;Monobactam biosynthesis;Cysteine and methionine metabolism;Lysine biosynthesis;Metabolic pathways;Biosynthesis of secondary metabolites;Microbial metabolism in diverse environments;2-Oxocarboxylic acid metabolism;Biosynthesis of amino acids	M00016,M00017,M00018,M00033,M00525,M00526,M00527	R02291	RC00684	ko00000,ko00001,ko00002,ko01000	-	-	-	Semialdhyde_dh,Semialdhyde_dhC	COG0136	E	Aspartate-semialdehyde dehydrogenase	1TPC6@1239|Firmicutes	E	Catalyzes the NADPH-dependent formation of L-aspartate- semialdehyde (L-ASA) by the reductive dephosphorylation of L- aspartyl-4-phosphate	248ZR@186801|Clostridia	E	Catalyzes the NADPH-dependent formation of L-aspartate- semialdehyde (L-ASA) by the reductive dephosphorylation of L- aspartyl-4-phosphate	21Z6K@1506553|Lachnoclostridium	E	aspartate-semialdehyde dehydrogenase
11402	MGYG000321703_01895	3	18	0	0	0	0	0	0	7825.24	0	7831.18	9333.58	6051.18	0	0	3898.81	0	0	0	0	5490.65	0	5591.2	58007.3	68695.7	9689.69	66461.4	45532.4	10296.1	21661.4	17366.6	0	0	Dihydroxy-acid dehydratase	1232447.BAHW02000014_gene907	Dehydratase family	186801	Clostridia	ilvD	-			4.2.1.9	Dihydroxy-acid dehydratase.	2,3-dihydroxy-3-methylbutanoate = 3-methyl-2-oxobutanoate + H(2)O.		ko:K01687	ko00290,ko00770,ko01100,ko01110,ko01130,ko01210,ko01230,map00290,map00770,map01100,map01110,map01130,map01210,map01230	Valine, leucine and isoleucine biosynthesis;Pantothenate and CoA biosynthesis;Metabolic pathways;Biosynthesis of secondary metabolites;2-Oxocarboxylic acid metabolism;Biosynthesis of amino acids	M00019,M00570	R01209,R04441,R05070	RC00468,RC01714	ko00000,ko00001,ko00002,ko01000	-	-	-	ILVD_EDD	COG0129	EG	Dihydroxyacid dehydratase/phosphogluconate dehydratase	1TP1R@1239|Firmicutes	EG	Belongs to the IlvD Edd family	247UC@186801|Clostridia	EG	Belongs to the IlvD Edd family	2684H@186813|unclassified Clostridiales	EG	Dehydratase family
11403	MGYG000413837_00197	7	46	0	6473.81	17845.6	20219.1	0	23914.2	54844.9	0	14961.6	11434.6	56506.8	37712.9	7148.51	11888.5	41735.2	9192.74	0	0	0	0	0	0	0	0	0	0	10018	3882.89	0	7470.59	8402.52	Energy-dependent translational throttle protein EttA	880074.BARVI_05195	ATP-binding cassette protein, ChvD family	976	Bacteroidetes	-	-			-				ko:K15738	-		-	-	-	ko00000,ko02000	3.A.1.120.6	-	-	ABC_tran,ABC_tran_Xtn	COG0488	R	ATPase components of ABC transporters with duplicated ATPase domains	4NES5@976|Bacteroidetes	S	ABC transporter	2FNIS@200643|Bacteroidia	S	ATP-binding cassette protein, ChvD family	22X8D@171551|Porphyromonadaceae	S	ATP-binding cassette protein, ChvD family
11405	MGYG000321759_01890	1	19	0	0	0	0	0	0	30734.2	29079.9	30838.8	31643.9	45738.9	26466.2	32804.6	34940.1	47708.2	33489.6	0	0	0	0	0	0	0	0	0	0	0	0	0	0	0	hypothetical protein	657309.BXY_30070	Protein of unknown function (DUF975)	976	Bacteroidetes	-	-			-				-	-		-	-	-	-	-	-	-	DUF975	COG5523	S	Uncharacterized membrane protein	4NTWR@976|Bacteroidetes	S	Protein of unknown function (DUF975)	2FRNK@200643|Bacteroidia	S	Protein of unknown function (DUF975)	4AMPR@815|Bacteroidaceae	S	Protein of unknown function (DUF975)
11406	MGYG000321707_01661	2	46	0	19122.8	19510.1	20077.4	18498.1	16260.5	17481.8	18204.2	16152.4	18578.9	23152.9	19977.9	18316.1	28119	29656.8	23877.3	12212	12601.4	11627.5	0	0	0	0	0	0	0	0	0	0	0	0	Anaerobic glycerol-3-phosphate dehydrogenase subunit A	1121403.AUCV01000030_gene2769	Belongs to the FAD-dependent glycerol-3-phosphate dehydrogenase family	28221	Deltaproteobacteria	glpA	-			1.1.5.3	Glycerol-3-phosphate dehydrogenase.	sn-glycerol 3-phosphate + a quinone = glycerone phosphate + a quinol.	Glycerol-3-phosphate CoQ reductase.;FAD-dependent glycerol-3-phosphate dehydrogenase.;sn-glycerol-3-phosphate dehydrogenase.;Flavin-linked glycerol-3-phosphate dehydrogenase.;Glycerophosphate dehydrogenase.;L-glycerophosphate dehydrogenase.	ko:K00111	ko00564,ko01110,map00564,map01110	Glycerophospholipid metabolism;Biosynthesis of secondary metabolites	-	R00848	RC00029	ko00000,ko00001,ko01000	-	-	-	DAO,DAO_C,Fer2_BFD	COG0578	C	Glycerol-3-phosphate dehydrogenase	1MUMY@1224|Proteobacteria	C	Belongs to the FAD-dependent glycerol-3-phosphate dehydrogenase family	42M8D@68525|delta/epsilon subdivisions	C	Glycerol-3-phosphate dehydrogenase	2WJ6E@28221|Deltaproteobacteria	C	Glycerol-3-phosphate dehydrogenase	2MIEK@213118|Desulfobacterales	C	Belongs to the FAD-dependent glycerol-3-phosphate dehydrogenase family
11407	MGYG000321917_02882	2	41	0	0	0	0	8219.69	13463.6	14989.5	17168.6	14540.9	15462.2	17307.9	15365.9	16829	17623.6	18269.2	14873	14853	13777.7	16478.8	16543.5	15557.8	0	15847.3	14495.2	18390	33345	0	0	0	0	0	Adenine deaminase	33035.JPJF01000014_gene4736	amidohydrolase	186801	Clostridia	-	-			-				-	-		-	-	-	-	-	-	-	Amidohydro_1,Amidohydro_3	COG1228	Q	Imidazolonepropionase or related amidohydrolase	1TPNQ@1239|Firmicutes	Q	amidohydrolase	248UT@186801|Clostridia	Q	amidohydrolase
11408	MGYG000321710_00923	2	3	0	0	0	0	0	0	69900.6	99090.1	0	69238.7	13265.4	14729.4	0	77012	0	0	0	0	0	0	0	0	0	0	0	0	0	0	0	0	0	hypothetical protein	1235803.C825_01642	SusD family	976	Bacteroidetes	-	-			-				ko:K21572	-		-	-	-	ko00000,ko02000	8.A.46.1,8.A.46.3	-	-	SusD-like_3,SusD_RagB	COG3637	M	Opacity protein LomR and related surface antigens	4NIPZ@976|Bacteroidetes	M	SusD family	2FQ2F@200643|Bacteroidia	M	COG NOG32048 non supervised orthologous group	22XD1@171551|Porphyromonadaceae	M	SusD family
11409	MGYG000322038_00765	3	34	0	70449	59420.8	51371	0	8748.58	9826.28	8816.71	9698.72	11771.1	10273.1	10879.5	10396.2	11229.7	10567.9	8437.86	5383.22	45953.3	0	0	0	0	0	0	0	0	0	0	0	0	0	Adenine phosphoribosyltransferase	1349822.NSB1T_00920	Catalyzes a salvage reaction resulting in the formation of AMP, that is energically less costly than de novo synthesis	976	Bacteroidetes	apt	-			2.4.2.7	Adenine phosphoribosyltransferase.	AMP + diphosphate = adenine + 5-phospho-alpha-D-ribose 1-diphosphate.	APRT.;AMP pyrophosphorylase.;Transphosphoribosidase.;AMP diphosphorylase.	ko:K00759	ko00230,ko01100,map00230,map01100	Purine metabolism;Metabolic pathways	-	R00190,R01229,R04378	RC00063	ko00000,ko00001,ko01000,ko04147	-	-	-	Pribosyltran	COG0503	F	Adenine/guanine phosphoribosyltransferase or related PRPP-binding protein	4NP7K@976|Bacteroidetes	F	Catalyzes a salvage reaction resulting in the formation of AMP, that is energically less costly than de novo synthesis	2FPJ4@200643|Bacteroidia	F	Catalyzes a salvage reaction resulting in the formation of AMP, that is energically less costly than de novo synthesis	22XPN@171551|Porphyromonadaceae	F	Catalyzes a salvage reaction resulting in the formation of AMP, that is energically less costly than de novo synthesis
11410	MGYG000322513_00146	4	34	0	10990.1	17020.2	11841.8	16328.4	53095.9	0	0	0	0	0	0	0	0	0	0	59874.5	15367.4	8888.82	63724.2	36112.1	0	0	13265.4	21061.8	0	0	0	0	15519.2	0	Oligosaccharide 4-alpha-D-glucosyltransferase	550540.Fbal_1099	Belongs to the glycosyl hydrolase 31 family	1236	Gammaproteobacteria	malZ	GO:0003674,GO:0003824,GO:0016740,GO:0016757,GO:0016758,GO:0033825,GO:0046527	molecular_function;catalytic activity;transferase activity;transferase activity, transferring glycosyl groups;transferase activity, transferring hexosyl groups;oligosaccharide 4-alpha-D-glucosyltransferase activity;glucosyltransferase activity	molecular_function;molecular_function;molecular_function;molecular_function;molecular_function;molecular_function;molecular_function	2.4.1.161,3.2.1.20	Oligosaccharide 4-alpha-D-glucosyltransferase.;Alpha-glucosidase.	Hydrolysis of terminal, non-reducing (1->4)-linked alpha-D-glucoseresidues with release of alpha-D-glucose.;Transfers the non-reducing terminal alpha-D-glucose residue from a(1->4)-alpha-D-glucan to the 4-position of a free glucose or of aglucosyl residue at the non-reducing terminus of a (1->4)-alpha-D-glucan,thus bringing about the rearrangement of oligosaccharides.	Acid maltase.;Lysosomal alpha-glucosidase.;Glucosidosucrase.;Maltase.;Alpha-1,4-transglucosylase.;Maltase-glucoamylase.;Glucoinvertase.;Amylase III.	ko:K01187,ko:K18820	ko00052,ko00500,ko01100,map00052,map00500,map01100	Galactose metabolism;Starch and sucrose metabolism;Metabolic pathways	-	R00028,R00801,R00802,R06087,R06088	RC00028,RC00049,RC00077	ko00000,ko00001,ko01000	-	GH31	-	CBM_20,DUF4968,DUF5110,Gal_mutarotas_2,Glyco_hydro_31	COG1501	G	Alpha-glucosidase/xylosidase, GH31 family	1MWNJ@1224|Proteobacteria	G	Belongs to the glycosyl hydrolase 31 family	1RMJ9@1236|Gammaproteobacteria	G	Belongs to the glycosyl hydrolase 31 family
11411	MGYG000321813_02349	1	37	0	11626.6	13512.1	0	9898.09	11444.7	19085.8	18989.7	18842.9	17199.8	21256.4	21146.6	18433.3	20313.3	18313.1	14427.2	7446.63	8740.29	0	10255	0	13005.4	12468	17978.1	14178.2	14559.3	0	0	0	0	9938.11	hypothetical protein	97138.C820_00329	Cache domain	186801	Clostridia	-	-			-				ko:K03406	ko02020,ko02030,map02020,map02030	Two-component system;Bacterial chemotaxis	-	-	-	ko00000,ko00001,ko02035	-	-	-	HAMP,MCPsignal,dCache_1	COG0840	T	Methyl-accepting chemotaxis protein (MCP)	1TP5A@1239|Firmicutes	NT	methyl-accepting chemotaxis protein	247S3@186801|Clostridia	NT	methyl-accepting chemotaxis protein	36H53@31979|Clostridiaceae	NT	Cache domain
11412	MGYG000322321_01758	10	62	0	0	0	0	0	1960.29	1396.75	0	0	1376.35	0	0	0	0	0	0	29570	23089.9	27983	20355.7	8312.19	39065.7	34107.7	9886.12	47814.5	63092.3	11848.8	6087.89	11075.8	3114.48	2894.3	Translation initiation factor IF-2	622312.ROSEINA2194_00456	One of the essential components for the initiation of protein synthesis. Protects formylmethionyl-tRNA from spontaneous hydrolysis and promotes its binding to the 30S ribosomal subunits. Also involved in the hydrolysis of GTP during the formation of the 70S ribosomal complex	186801	Clostridia	infB	-			-				ko:K02519	-		-	-	-	ko00000,ko03012,ko03029	-	-	-	GTP_EFTU,IF-2,IF2_N	COG0532	J	Translation initiation factor IF-2, a GTPase	1TPAI@1239|Firmicutes	J	One of the essential components for the initiation of protein synthesis. Protects formylmethionyl-tRNA from spontaneous hydrolysis and promotes its binding to the 30S ribosomal subunits. Also involved in the hydrolysis of GTP during the formation of the 70S ribosomal complex	248SJ@186801|Clostridia	J	One of the essential components for the initiation of protein synthesis. Protects formylmethionyl-tRNA from spontaneous hydrolysis and promotes its binding to the 30S ribosomal subunits. Also involved in the hydrolysis of GTP during the formation of the 70S ribosomal complex
11413	MGYG000322968_01748	4	25	0	0	0	0	9195.52	0	21701.5	0	72405	0	76426.8	35459.2	0	10633	0	22011.8	0	0	0	0	0	35576.5	0	0	0	39432.1	0	0	0	0	20131.9	hypothetical protein	1235793.C809_00090	Bacterial extracellular solute-binding protein	186801	Clostridia	-	-			-				-	-		-	-	-	-	-	-	-	SBP_bac_8	COG2182	G	Maltose-binding periplasmic protein MalE	1UIC9@1239|Firmicutes	G	Bacterial extracellular solute-binding protein	2499Z@186801|Clostridia	G	Bacterial extracellular solute-binding protein	27KJ5@186928|unclassified Lachnospiraceae	G	Bacterial extracellular solute-binding protein
11414	MGYG000321874_00583	6	135	0	3577.24	4154.22	4287.95	1676.89	1532.58	3313.06	3132.35	3389.01	3804.42	3389.01	4119.76	3367.04	4000.5	4153.59	3225.69	20378.9	25371.5	17441	17697.1	16607.5	54369.2	5059.51	45278.7	58926.6	8069	1475.75	3791.3	4877.9	3521.2	8597.23	30S ribosomal protein S5	1256908.HMPREF0373_01056	Located at the back of the 30S subunit body where it stabilizes the conformation of the head with respect to the body	186801	Clostridia	rpsE	-			-				ko:K02988	ko03010,map03010	Ribosome	M00178,M00179	-	-	br01610,ko00000,ko00001,ko00002,ko03011	-	-	-	Ribosomal_S5,Ribosomal_S5_C	COG0098	J	Ribosomal protein S5	1V1B1@1239|Firmicutes	J	Located at the back of the 30S subunit body where it stabilizes the conformation of the head with respect to the body	24G5D@186801|Clostridia	J	Located at the back of the 30S subunit body where it stabilizes the conformation of the head with respect to the body	25WCN@186806|Eubacteriaceae	J	Located at the back of the 30S subunit body where it stabilizes the conformation of the head with respect to the body
11415	MGYG000321840_00773	4	62	0	0	0	3263.23	0	0	0	0	0	0	0	30477.4	19538.3	0	0	0	11486.8	29974.4	10860.5	12152.9	11468.5	40698	13573.3	48210.3	36699.5	46657.6	0	0	0	0	27509.3	Glycogen synthase	397287.C807_00872	Synthesizes alpha-1,4-glucan chains using ADP-glucose	186801	Clostridia	glgA	-			2.4.1.21	Starch synthase.	ADP-alpha-D-glucose + ((1->4)-alpha-D-glucosyl)(n) = ADP + ((1->4)-alpha-D-glucosyl)(n+1).	ADP-glucose--starch glucosyltransferase.;Glycogen synthase.;Starch (bacterial glycogen) synthase.	ko:K00703	ko00500,ko01100,ko01110,ko02026,map00500,map01100,map01110,map02026	Starch and sucrose metabolism;Metabolic pathways;Biosynthesis of secondary metabolites;Biofilm formation - Escherichia coli	M00565	R02421	RC00005	ko00000,ko00001,ko00002,ko01000,ko01003	-	GT5	-	Glyco_transf_5,Glycos_transf_1	COG0297	G	Glycogen synthase	1TQ4M@1239|Firmicutes	G	Synthesizes alpha-1,4-glucan chains using ADP-glucose	248G1@186801|Clostridia	G	Synthesizes alpha-1,4-glucan chains using ADP-glucose	27IK1@186928|unclassified Lachnospiraceae	G	Synthesizes alpha-1,4-glucan chains using ADP-glucose
11416	MGYG000321808_02031	5	120	0	9236.19	9859.55	11250.5	10220.3	9103.93	2945.22	2950.18	3778.92	4491.3	4738.15	3223.08	0	18968.6	2802.49	2985.32	24838.9	27662.8	23610.5	22241.1	22378.4	3989.79	24062.1	16006.6	22840.7	4146.52	8886.65	684.93	0	0	44659.8	30S ribosomal protein S4	1410631.JHWZ01000003_gene1510	One of the primary rRNA binding proteins, it binds directly to 16S rRNA where it nucleates assembly of the body of the 30S subunit	186801	Clostridia	rpsD	-			-				ko:K02986	ko03010,map03010	Ribosome	M00178,M00179	-	-	br01610,ko00000,ko00001,ko00002,ko03011	-	-	-	Ribosomal_S4,S4	COG0522	J	Ribosomal protein S4 or related protein	1TR0J@1239|Firmicutes	J	One of the primary rRNA binding proteins, it binds directly to 16S rRNA where it nucleates assembly of the body of the 30S subunit	248Y5@186801|Clostridia	J	One of the primary rRNA binding proteins, it binds directly to 16S rRNA where it nucleates assembly of the body of the 30S subunit	27IBG@186928|unclassified Lachnospiraceae	J	One of the primary rRNA binding proteins, it binds directly to 16S rRNA where it nucleates assembly of the body of the 30S subunit
11417	MGYG000321751_02501	2	16	0	0	0	19959.5	0	0	0	0	0	12953.9	0	16018.2	0	0	0	0	35727.1	48328.9	32318.3	38649	36809.7	0	16345.4	6613.41	35120.2	0	13266.1	19777.4	0	10644.5	0	Superoxide dismutase [Mn/Fe]	435590.BVU_3539	Destroys radicals which are normally produced within the cells and which are toxic to biological systems	976	Bacteroidetes	sodB	-			1.15.1.1	Superoxide dismutase.	2 superoxide + 2 H(+) = O(2) + H(2)O(2).		ko:K04564	ko04013,ko04068,ko04146,ko04211,ko04212,ko04213,ko05016,map04013,map04068,map04146,map04211,map04212,map04213,map05016		-	-	-	ko00000,ko00001,ko01000	-	-	-	Sod_Fe_C,Sod_Fe_N	COG0605	P	Superoxide dismutase	4NDZ4@976|Bacteroidetes	P	Destroys radicals which are normally produced within the cells and which are toxic to biological systems	2FNA0@200643|Bacteroidia	C	Destroys radicals which are normally produced within the cells and which are toxic to biological systems	4AM34@815|Bacteroidaceae	C	Destroys radicals which are normally produced within the cells and which are toxic to biological systems
11418	MGYG000329893_00662	5	21	0	15011.2	0	0	12906.2	18568	69191.3	0	15981.4	47930.1	97509.7	0	37409.6	27758.8	0	0	0	0	0	0	0	0	0	0	0	0	0	0	0	0	0	hypothetical protein	742726.HMPREF9448_02629	Two component regulator propeller	976	Bacteroidetes	-	-			-				-	-		-	-	-	-	-	-	-	Reg_prop	COG3292	T	Periplasmic ligand-binding sensor domain	4NDWE@976|Bacteroidetes	T	Two component regulator propeller	2FQ6Y@200643|Bacteroidia	T	Two component regulator propeller	22WCG@171551|Porphyromonadaceae	T	Two component regulator propeller
11419	MGYG000322104_01908	4	71	0	19243.8	13100	13933.8	14299.5	13722	11992.7	6204.29	5697.73	6117.64	5377.54	7267.16	6797.26	6320.88	0	6719.97	33092.7	23319.4	27998.2	32688.4	34658.9	9409.44	8609.65	10032	7969.95	8845.99	0	0	0	0	8715.54	Cytidylate kinase	1235800.C819_02686	Cytidylate kinase-like family	186801	Clostridia	-	-			2.7.4.25	(d)CMP kinase.	ATP + (d)CMP = ADP + (d)CDP.	Deoxycytidine monophosphokinase.;Deoxycytidylate kinase.;dCMP kinase.	ko:K00945	ko00240,ko01100,map00240,map01100	Pyrimidine metabolism;Metabolic pathways	M00052	R00158,R00512,R01665	RC00002	ko00000,ko00001,ko00002,ko01000	-	-	-	Cytidylate_kin2	COG1102	F	Cytidylate kinase	1TRCW@1239|Firmicutes	F	Psort location Cytoplasmic, score	249Z9@186801|Clostridia	F	Psort location Cytoplasmic, score	27J2S@186928|unclassified Lachnospiraceae	F	Cytidylate kinase-like family
11420	MGYG000328283_00557	3	47	0	27965.4	0	0	0	18566.8	37810.7	0	23851.5	30996.8	38068.3	19230.8	0	28493.8	25219.7	0	17431.4	4860.52	0	10990.8	20322.2	0	0	11566	0	0	10152.9	0	16594.7	0	0	Ribosomal RNA large subunit methyltransferase K/L	742726.HMPREF9448_02624	Belongs to the methyltransferase superfamily	976	Bacteroidetes	rlmL	-			-				ko:K07444	-		-	-	-	ko00000,ko01000	-	-	-	THUMP,UPF0020	COG0116	J	23S rRNA G2445 N2-methylase RlmL	4NFJM@976|Bacteroidetes	L	Belongs to the methyltransferase superfamily	2FMNN@200643|Bacteroidia	L	Belongs to the methyltransferase superfamily	22WIQ@171551|Porphyromonadaceae	L	Belongs to the methyltransferase superfamily
11421	MGYG000321743_03676	2	9	0	0	0	0	0	0	0	0	0	0	0	0	0	0	0	0	8678.34	7463.79	8098.36	58240.8	51121.5	2558.77	0	0	0	205887	0	0	0	0	0	Transcription termination/antitermination protein NusA	397290.C810_02267	Participates in both transcription termination and antitermination	186801	Clostridia	nusA	-			-				ko:K02600	-		-	-	-	ko00000,ko03009,ko03021	-	-	-	KH_5,NusA_N,S1	COG0195	K	Transcription antitermination factor NusA, contains S1 and KH domains	1TPB3@1239|Firmicutes	K	Participates in both transcription termination and antitermination	247W8@186801|Clostridia	K	Participates in both transcription termination and antitermination	27IWB@186928|unclassified Lachnospiraceae	K	Participates in both transcription termination and antitermination
11422	MGYG000322670_00033	2	25	0	0	0	16396.7	0	0	0	0	0	0	0	0	0	0	0	0	16168.7	39417.4	29975.4	11822.8	43966.1	0	48612	48929.3	0	40712	0	0	46002.4	0	0	hypothetical protein	478749.BRYFOR_05722	-	186801	Clostridia	-	-			-				-	-		-	-	-	-	-	-	-	-				28I96@1|root	S		2Z8BW@2|Bacteria	S		1UZTH@1239|Firmicutes	S		24FGR@186801|Clostridia	S
11423	MGYG000322419_01220	6	76	0	10637.7	17403.8	17251.9	12936.3	17317.3	20792	19169.9	23933.3	7283.05	20436.1	9773.5	8375.96	6466.18	5368.12	21521.8	9435.7	7752.89	10970.3	13772	11540.8	5946.65	6142.94	6475.99	7056.15	7352.74	6671.75	8147.52	7786.13	6905.29	7367.75	Chaperone protein HtpG	1349822.NSB1T_07690	Molecular chaperone HSP90	976	Bacteroidetes	htpG	-			-				ko:K04079	ko04141,ko04151,ko04217,ko04612,ko04621,ko04626,ko04657,ko04659,ko04914,ko04915,ko05200,ko05215,ko05418,map04141,map04151,map04217,map04612,map04621,map04626,map04657,map04659,map04914,map04915,map05200,map05215,map05418	Protein processing in endoplasmic reticulum	-	-	-	ko00000,ko00001,ko01009,ko03029,ko03051,ko03110,ko04131,ko04147	-	-	-	HATPase_c_3,HSP90	COG0326	O	Molecular chaperone, HSP90 family	4NDXZ@976|Bacteroidetes	O	Molecular chaperone	2FMED@200643|Bacteroidia	O	ATPase histidine kinase DNA gyrase B HSP90 domain protein	22W1D@171551|Porphyromonadaceae	O	Molecular chaperone HSP90
11424	MGYG000393188_02670	2	13	0	0	0	0	0	0	0	0	0	0	0	0	0	0	0	0	35986.1	13844	37986.2	35783.2	0	0	40207.1	41229.8	77422.5	37527.4	0	0	0	21999.4	0	hypothetical protein	411474.COPEUT_00338	LysM domain	186801	Clostridia	-	-			-				-	-		-	-	-	-	-	-	-	LysM	COG1388	M	LysM repeat	1V10C@1239|Firmicutes	M	PFAM LysM domain	24S59@186801|Clostridia	M	LysM domain
11425	MGYG000321851_02038	2	10	0	0	0	0	0	0	0	0	0	0	0	0	0	0	0	0	32213.2	0	3931.04	34194.4	0	0	45289	45183.5	42331	39925.6	0	56039.6	42752.4	0	0	N-acetylhexosamine 1-kinase	1235800.C819_01785	Phosphotransferase enzyme family	186801	Clostridia	-	-			-				-	-		-	-	-	-	-	-	-	APH	COG2334	T	Ser/Thr protein kinase RdoA involved in Cpx stress response, MazF antagonist	1VRV5@1239|Firmicutes	M	Psort location Cytoplasmic, score	25EGP@186801|Clostridia	M	Psort location Cytoplasmic, score	27JDS@186928|unclassified Lachnospiraceae	M	Phosphotransferase enzyme family
11426	MGYG000322271_00293	3	70	0	19243.8	12707.5	13933.8	14299.5	13722	11992.7	6204.29	5697.73	6117.64	5377.54	7267.16	6797.26	6320.88	0	6719.97	33092.7	23319.4	27998.2	32688.4	34658.9	9409.44	8609.65	10032	7969.95	8845.99	0	0	0	0	8715.54	Cytidylate kinase	1235800.C819_02686	Cytidylate kinase-like family	186801	Clostridia	-	-			2.7.4.25	(d)CMP kinase.	ATP + (d)CMP = ADP + (d)CDP.	Deoxycytidine monophosphokinase.;Deoxycytidylate kinase.;dCMP kinase.	ko:K00945	ko00240,ko01100,map00240,map01100	Pyrimidine metabolism;Metabolic pathways	M00052	R00158,R00512,R01665	RC00002	ko00000,ko00001,ko00002,ko01000	-	-	-	Cytidylate_kin2	COG1102	F	Cytidylate kinase	1TRCW@1239|Firmicutes	F	Psort location Cytoplasmic, score	249Z9@186801|Clostridia	F	Psort location Cytoplasmic, score	27J2S@186928|unclassified Lachnospiraceae	F	Cytidylate kinase-like family
11427	MGYG000322166_01699	4	60	0	30082	22685.9	30115.4	16243.7	14830.1	4401.81	0	16320.4	3187.07	5936.42	10194.9	16725.5	0	9738.74	18176.8	13499.1	18656.8	17781.4	13503.6	9367.83	14408.6	15650.1	0	0	5026.78	13168.7	17478.2	0	4550.44	0	Elongation factor Ts, mitochondrial	1122931.AUAE01000005_gene3481	Associates with the EF-Tu.GDP complex and induces the exchange of GDP to GTP. It remains bound to the aminoacyl-tRNA.EF- Tu.GTP complex up to the GTP hydrolysis stage on the ribosome	976	Bacteroidetes	tsf	GO:0003674,GO:0003676,GO:0003723,GO:0003746,GO:0005488,GO:0006412,GO:0006414,GO:0006518,GO:0006807,GO:0008135,GO:0008150,GO:0008152,GO:0009058,GO:0009059,GO:0009987,GO:0010467,GO:0019538,GO:0034641,GO:0034645,GO:0043043,GO:0043170,GO:0043603,GO:0043604,GO:0044237,GO:0044238,GO:0044249,GO:0044260,GO:0044267,GO:0044271,GO:0071704,GO:0097159,GO:1901363,GO:1901564,GO:1901566,GO:1901576	molecular_function;nucleic acid binding;RNA binding;translation elongation factor activity;binding;translation;translational elongation;peptide metabolic process;nitrogen compound metabolic process;translation factor activity, RNA binding;biological_process;metabolic process;biosynthetic process;macromolecule biosynthetic process;cellular process;gene expression;protein metabolic process;cellular nitrogen compound metabolic process;cellular macromolecule biosynthetic process;peptide biosynthetic process;macromolecule metabolic process;cellular amide metabolic process;amide biosynthetic process;cellular metabolic process;primary metabolic process;cellular biosynthetic process;cellular macromolecule metabolic process;cellular protein metabolic process;cellular nitrogen compound biosynthetic process;organic substance metabolic process;organic cyclic compound binding;heterocyclic compound binding;organonitrogen compound metabolic process;organonitrogen compound biosynthetic process;organic substance biosynthetic process	molecular_function;molecular_function;molecular_function;molecular_function;molecular_function;biological_process;biological_process;biological_process;biological_process;molecular_function;biological_process;biological_process;biological_process;biological_process;biological_process;biological_process;biological_process;biological_process;biological_process;biological_process;biological_process;biological_process;biological_process;biological_process;biological_process;biological_process;biological_process;biological_process;biological_process;biological_process;molecular_function;molecular_function;biological_process;biological_process;biological_process	-				ko:K02357	-		-	-	-	ko00000,ko03012,ko03029	-	-	-	EF_TS	COG0264	J	Translation elongation factor EF-Ts	4NF03@976|Bacteroidetes	J	Associates with the EF-Tu.GDP complex and induces the exchange of GDP to GTP. It remains bound to the aminoacyl-tRNA.EF- Tu.GTP complex up to the GTP hydrolysis stage on the ribosome	2FNAD@200643|Bacteroidia	J	Associates with the EF-Tu.GDP complex and induces the exchange of GDP to GTP. It remains bound to the aminoacyl-tRNA.EF- Tu.GTP complex up to the GTP hydrolysis stage on the ribosome	22W7D@171551|Porphyromonadaceae	J	Associates with the EF-Tu.GDP complex and induces the exchange of GDP to GTP. It remains bound to the aminoacyl-tRNA.EF- Tu.GTP complex up to the GTP hydrolysis stage on the ribosome
11428	MGYG000321703_02659	4	33	0	0	0	0	0	0	18256.7	19453.8	16543.4	16396	0	16839.3	18038.4	39429.1	0	14676.2	0	0	0	0	0	15869.4	18126.4	16432.7	17254.3	28704.9	17673.6	16595.6	15456.5	17576.7	18400	Amidophosphoribosyltransferase	411490.ANACAC_02237	Catalyzes the formation of phosphoribosylamine from phosphoribosylpyrophosphate (PRPP) and glutamine	186801	Clostridia	purF_1	-			2.4.2.14	Amidophosphoribosyltransferase.	5-phospho-beta-D-ribosylamine + diphosphate + L-glutamate = L-glutamine +5-phospho-alpha-D-ribose 1-diphosphate + H(2)O.	Glutamine phosphoribosylpyrophosphate amidotransferase.;Phosphoribosyldiphosphate 5-amidotransferase.	ko:K00764	ko00230,ko00250,ko01100,ko01110,ko01130,map00230,map00250,map01100,map01110,map01130	Purine metabolism;Alanine, aspartate and glutamate metabolism;Metabolic pathways;Biosynthesis of secondary metabolites	M00048	R01072	RC00010,RC02724,RC02752	ko00000,ko00001,ko00002,ko01000,ko01002	-	-	-	GATase_7,Pribosyltran	COG0034	F	Glutamine phosphoribosylpyrophosphate amidotransferase	1TPH3@1239|Firmicutes	F	Catalyzes the formation of phosphoribosylamine from phosphoribosylpyrophosphate (PRPP) and glutamine	247RF@186801|Clostridia	F	Catalyzes the formation of phosphoribosylamine from phosphoribosylpyrophosphate (PRPP) and glutamine
11429	MGYG000322654_02072	3	22	0	0	0	24231.5	0	0	0	0	0	0	0	0	0	3254.5	1580.87	0	48155.1	14481.7	15892.6	50800.1	32415.4	30774.5	71746.5	0	0	26367.8	21987.3	0	0	0	0	Single-stranded DNA-binding protein	1410632.JHWW01000002_gene2054	Single-strand binding protein family	186801	Clostridia	ssb1	-			-				-	-		-	-	-	-	-	-	-	SSB	COG0629	L	Single-stranded DNA-binding protein	1TRWZ@1239|Firmicutes	L	PFAM single-strand binding protein Primosomal replication protein n	248UD@186801|Clostridia	L	PFAM single-strand binding protein Primosomal replication protein n	27K8T@186928|unclassified Lachnospiraceae	L	Single-strand binding protein family
11431	MGYG000321782_00612	3	37	0	0	0	0	0	0	0	0	0	0	0	0	0	0	0	0	33679.3	23401	31460.2	41620.6	36911.7	38353.5	2519.41	32405.9	35024.9	36423.2	0	0	29658.6	0	0	Chemotaxis protein CheY	97139.C824_05226	cheY-homologous receiver domain	186801	Clostridia	cheY	-			-				ko:K03413	ko02020,ko02030,map02020,map02030	Two-component system;Bacterial chemotaxis	M00506	-	-	ko00000,ko00001,ko00002,ko02022,ko02035	-	-	-	Response_reg	COG2204	T	DNA-binding transcriptional response regulator, NtrC family, contains REC, AAA-type ATPase, and a Fis-type DNA-binding domains	1UHXE@1239|Firmicutes	T	Chemotaxis protein cheY	25E6A@186801|Clostridia	T	response regulator receiver	36UNF@31979|Clostridiaceae	T	cheY-homologous receiver domain
11432	MGYG000321854_02191	1	19	0	0	0	0	0	0	0	0	24640.8	0	22496.4	0	0	0	0	0	21156.7	0	0	0	0	41205.7	48840.6	37171	42387.1	43763.8	10278.6	0	0	49505.6	0	putative protein	1235802.C823_05389	A circularly permuted ATPgrasp	186801	Clostridia	-	-			-				-	-		-	-	-	-	-	-	-	CP_ATPgrasp_2	COG2308	R	Circularly permuted ATP-grasp protein	1TPA5@1239|Firmicutes	S	A circularly permuted ATPgrasp	24B6C@186801|Clostridia	S	A circularly permuted ATPgrasp
11433	MGYG000329893_01045	4	39	0	0	13125.8	0	0	8816.28	36428.6	36642.9	4893.43	4996.37	6723.76	7908.96	4057.98	7574.75	40676.9	5445.08	0	0	18468.5	0	16069	0	0	0	0	41904.8	23189.8	35976.2	28464.2	0	0	Peroxiredoxin Bcp	762982.HMPREF9442_00962	AhpC Tsa family	976	Bacteroidetes	bcp	-			1.11.1.15	Transferred entry: 1.11.1.24.			ko:K03564	-		-	-	-	ko00000,ko01000	-	-	-	AhpC-TSA	COG1225	O	Peroxiredoxin	4NNGK@976|Bacteroidetes	O	AhpC TSA family	2FNTB@200643|Bacteroidia	O	AhpC Tsa family
11434	MGYG000331346_00710	2	25	0	0	0	0	0	0	0	0	0	0	0	0	0	0	0	0	61460.3	34568.8	41502	24700.7	24059.9	0	0	21362.1	0	19988.2	22363.6	29648.9	28658.7	33039.8	0	hypothetical protein	327277.JHAL01000002_gene1111	Domain of unknown function (DUF4854)	201174	Actinobacteria	-	-			-				-	-		-	-	-	-	-	-	-	DUF4854				2B7HD@1|root	S	Domain of unknown function (DUF4854)	320MD@2|Bacteria	S	Domain of unknown function (DUF4854)	2H4CZ@201174|Actinobacteria	S	Domain of unknown function (DUF4854)	4D264@85004|Bifidobacteriales	S	Domain of unknown function (DUF4854)
11435	MGYG000323187_02346	2	7	0	0	0	0	0	0	0	0	0	30372.3	0	0	41346.8	37441.1	51478.5	39453.4	79375.4	0	0	61752.5	0	0	0	0	0	0	0	0	0	0	0	dTDP-4-dehydrorhamnose 3,5-epimerase	397291.C804_04495	Catalyzes the epimerization of the C3' and C5'positions of dTDP-6-deoxy-D-xylo-4-hexulose, forming dTDP-6-deoxy-L-lyxo-4- hexulose	186801	Clostridia	rfbC	-			5.1.3.13	dTDP-4-dehydrorhamnose 3,5-epimerase.	dTDP-4-dehydro-6-deoxy-alpha-D-glucose = dTDP-4-dehydro-beta-L-rhamnose.	dTDP-4-keto-6-deoxyglucose 3,5-epimerase.;dTDP-L-rhamnose synthetase.;Thymidine diphospho-4-ketorhamnose 3,5-epimerase.	ko:K01790	ko00521,ko00523,ko01130,map00521,map00523,map01130	Streptomycin biosynthesis;Polyketide sugar unit biosynthesis	M00793	R06514	RC01531	ko00000,ko00001,ko00002,ko01000	-	-	iHN637.CLJU_RS02630,iHN637.CLJU_RS02745	dTDP_sugar_isom	COG1898	M	dTDP-4-dehydrorhamnose 3,5-epimerase or related enzyme	1TRVB@1239|Firmicutes	M	Catalyzes the epimerization of the C3' and C5'positions of dTDP-6-deoxy-D-xylo-4-hexulose, forming dTDP-6-deoxy-L-lyxo-4- hexulose	248VX@186801|Clostridia	M	Catalyzes the epimerization of the C3' and C5'positions of dTDP-6-deoxy-D-xylo-4-hexulose, forming dTDP-6-deoxy-L-lyxo-4- hexulose	27JD4@186928|unclassified Lachnospiraceae	M	Catalyzes the epimerization of the C3' and C5'positions of dTDP-6-deoxy-D-xylo-4-hexulose, forming dTDP-6-deoxy-L-lyxo-4- hexulose
11437	MGYG000410703_02152	5	61	0	13732.7	16568.7	16058	21190.6	25003.5	21715.5	21252.6	51760.3	10738.9	23855.4	11858.1	18328.6	22479.5	11878.9	19835.9	0	0	0	0	8917.51	7837.08	0	6051.52	8237.79	0	0	0	3785.38	0	0	hypothetical protein	1378168.N510_00529	Bacterial extracellular solute-binding protein	1239	Firmicutes	-	-			-				-	-		-	-	-	-	-	-	-	SBP_bac_1,SBP_bac_8	COG1653	G	ABC-type glycerol-3-phosphate transport system, periplasmic component	1TSGC@1239|Firmicutes	G	Bacterial extracellular solute-binding protein
11438	MGYG000329893_01380	1	25	0	0	33284.6	0	30557.6	0	0	24902.6	38581.2	0	40791.7	38450.3	35001.9	34077.9	33826.3	31459.1	0	0	0	0	0	0	0	0	0	0	0	0	0	0	0	hypothetical protein	470145.BACCOP_01523	Putative TM nitroreductase	976	Bacteroidetes	-	-			-				-	-		-	-	-	-	-	-	-	Nitroreductase,TM1586_NiRdase	COG0778	C	Nitroreductase	4NKRC@976|Bacteroidetes	C	Nitroreductase family	2G2JX@200643|Bacteroidia	C	Nitroreductase family	4AVZX@815|Bacteroidaceae	C	Putative TM nitroreductase
11439	MGYG000322704_00636	3	13	0	34314.8	0	0	0	0	0	28458.2	0	0	0	19053.6	15982.4	43533.6	0	27712.3	67421.9	0	45363.2	0	59013	0	0	0	0	0	0	0	0	0	0	putative lipoprotein YiaD	1349822.NSB1T_06270	Belongs to the ompA family	976	Bacteroidetes	-	-			-				-	-		-	-	-	-	-	-	-	Gly-zipper_Omp,OmpA	COG2885	M	Outer membrane protein OmpA and related peptidoglycan-associated (lipo)proteins	4NEGF@976|Bacteroidetes	M	Belongs to the ompA family	2FNU2@200643|Bacteroidia	M	Belongs to the ompA family	22XKZ@171551|Porphyromonadaceae	M	Belongs to the ompA family
11440	MGYG000322513_00236	3	60	0	15201.6	6480.5	6701.12	0	4481.59	29845.4	20926.3	26813.2	25434.6	21405.7	66378.3	53027.7	24978.8	19296.2	16875.2	0	0	0	0	0	0	0	2896.89	0	0	0	0	0	0	0	1,4-alpha-glucan branching enzyme GlgB	742726.HMPREF9448_02360	1,4-alpha-glucan branching enzyme	976	Bacteroidetes	glgB	-			2.4.1.18	1,4-alpha-glucan branching enzyme.	Transfers a segment of a (1->4)-alpha-D-glucan chain to a primary hydroxygroup in a similar glucan chain.	Glycogen branching enzyme.;Branching enzyme.;Amylo-(1,4->1,6)-transglycosylase.;Amylo-(1,4 to 1,6)transglucosidase.	ko:K00700	ko00500,ko01100,ko01110,map00500,map01100,map01110	Starch and sucrose metabolism;Metabolic pathways;Biosynthesis of secondary metabolites	M00565	R02110	-	ko00000,ko00001,ko00002,ko01000,ko04147	-	CBM48,GH13	-	Alpha-amylase,Alpha-amylase_C,CBM_48	COG0296	G	1,4-alpha-glucan branching enzyme	4NECZ@976|Bacteroidetes	G	Catalyzes the formation of the alpha-1,6-glucosidic linkages in glycogen by scission of a 1,4-alpha-linked oligosaccharide from growing alpha-1,4-glucan chains and the subsequent attachment of the oligosaccharide to the alpha-1,6 position	2FMTG@200643|Bacteroidia	G	1,4-alpha-glucan branching enzyme	22W4H@171551|Porphyromonadaceae	G	1,4-alpha-glucan branching enzyme
11441	MGYG000321715_00209	4	90	0	26878.9	43817.7	51588.4	27569.1	8009.18	4242.64	3671.69	0	5618.87	4221.85	0	4381.54	5926.85	5968.02	3057.64	14621.2	31616.6	14781.1	10568.4	10545.7	4534.76	12587.6	5416.23	5212.4	6419.96	5916.62	5342.92	6733.13	5459.48	6006.23	O-acetyl-L-homoserine sulfhydrylase	1235792.C808_00401	Cys/Met metabolism PLP-dependent enzyme	186801	Clostridia	metY	-			2.5.1.49	O-acetylhomoserine aminocarboxypropyltransferase.	O-acetyl-L-homoserine + methanethiol = L-methionine + acetate.	OAH sulfhydrylase.;O-acetylhomoserine (thiol)-lyase.;O-acetyl-L-homoserine sulfhydrolase.;O-acetylhomoserine sulfhydrolase.;O-acetyl-L-homoserine acetate-lyase (adding methanethiol).;Methionine synthase.	ko:K01740	ko00270,ko01100,map00270,map01100	Cysteine and methionine metabolism;Metabolic pathways	-	R01287,R04859	RC00020,RC02821,RC02848	ko00000,ko00001,ko01000	-	-	-	Cys_Met_Meta_PP	COG2873	E	O-acetylhomoserine/O-acetylserine sulfhydrylase, pyridoxal phosphate-dependent	1VYCY@1239|Firmicutes	E	o-acetylhomoserine	247XK@186801|Clostridia	E	O-acetylhomoserine	27J45@186928|unclassified Lachnospiraceae	E	Cys/Met metabolism PLP-dependent enzyme
11442	MGYG000322540_03330	5	70	0	8058.23	0	7884.84	0	0	0	12262.3	0	0	0	18809.7	13270.8	13011.3	0	12362.9	36089.8	13394.2	28679.9	13408.6	26189.3	36151.6	2540.67	43203.5	24709.2	27293.7	0	2049.19	0	0	1251.9	Short-chain-enoyl-CoA hydratase	397291.C804_02864	Enoyl-CoA hydratase/isomerase	186801	Clostridia	crt	-			4.2.1.17	Enoyl-CoA hydratase.	(3S)-3-hydroxyacyl-CoA = trans-2(or 3)-enoyl-CoA + H(2)O.	Unsaturated acyl-CoA hydratase.;Enoyl hydrase.	ko:K01715	ko00650,ko01200,map00650,map01200	Butanoate metabolism;Carbon metabolism	-	R03026	RC00831	ko00000,ko00001,ko01000	-	-	-	ECH_1	COG1024	I	Enoyl-CoA hydratase/carnithine racemase	1TQ89@1239|Firmicutes	I	Belongs to the enoyl-CoA hydratase isomerase family	247RK@186801|Clostridia	I	Belongs to the enoyl-CoA hydratase isomerase family	27IZZ@186928|unclassified Lachnospiraceae	I	Enoyl-CoA hydratase/isomerase
11443	MGYG000322552_03506	2	36	0	0	0	0	4678.07	0	8699.57	11833.3	7658.51	0	3752.74	0	0	8431.45	9856.34	11325.8	16926.7	31070.9	14602.6	26203.5	34970.5	15698.8	0	0	23009	23292.6	0	17708.4	20032.2	29206.1	21573.5	putative Hsp20 family chaperone	1235802.C823_03026	Belongs to the small heat shock protein (HSP20) family	186801	Clostridia	hsp18	-			-				ko:K13993	ko04141,map04141	Protein processing in endoplasmic reticulum	-	-	-	ko00000,ko00001,ko03110	-	-	-	HSP20	COG0071	O	Small heat shock protein IbpA, HSP20 family	1VG0E@1239|Firmicutes	O	Belongs to the small heat shock protein (HSP20) family	24MRZ@186801|Clostridia	O	Belongs to the small heat shock protein (HSP20) family	25WH5@186806|Eubacteriaceae	O	Belongs to the small heat shock protein (HSP20) family
11444	MGYG000322795_00188	8	44	0	0	0	0	0	0	0	0	0	0	0	0	0	0	0	0	35057.6	23816.1	30102.2	26474.7	56841.7	28370	27953.7	9479.73	22264.8	46139.1	13112.2	3932.87	8799.91	3129.63	5056.12	Carbamoyl-phosphate synthase large chain	397287.C807_01359	Carbamoyl-phosphate synthetase large chain, oligomerisation domain	186801	Clostridia	carB	-			6.3.5.5	Carbamoyl-phosphate synthase (glutamine-hydrolyzing).	2 ATP + L-glutamine + HCO(3)(-) + H(2)O = 2 ADP + phosphate + L-glutamate+ carbamoyl phosphate.	Carbamoyl phosphate synthetase.;Carbamyl phosphate synthetase (glutamine).;GD-CPSase.;Carbamoyl-phosphate synthetase (glutamine-hydrolyzing).;CPS.;Carbamoylphosphate synthetase II.;Glutamine-dependent carbamoyl-phosphate synthase.;Glutamine-dependent carbamyl phosphate synthetase.	ko:K01955	ko00240,ko00250,ko01100,map00240,map00250,map01100	Pyrimidine metabolism;Alanine, aspartate and glutamate metabolism;Metabolic pathways	M00051	R00256,R00575,R01395,R10948,R10949	RC00002,RC00010,RC00043,RC02750,RC02798,RC03314	ko00000,ko00001,ko00002,ko01000	-	-	-	CPSase_L_D2,CPSase_L_D3,DAP_epimerase,MGS	COG0458	EF	Carbamoylphosphate synthase large subunit	1TPID@1239|Firmicutes	F	carbamoyl-phosphate synthetase ammonia chain	2498I@186801|Clostridia	F	Carbamoyl-phosphate synthetase ammonia chain	27IXJ@186928|unclassified Lachnospiraceae	EF	Carbamoyl-phosphate synthetase large chain, oligomerisation domain
11445	MGYG000321766_00147	2	19	0	0	0	28000.3	0	0	28082.5	34909.4	26078.7	25346.5	24455.3	31120.1	40321.9	37919.8	0	0	0	0	0	0	0	0	0	0	0	42342.8	21920.5	0	0	0	0	hypothetical protein	397287.C807_03539	-	186801	Clostridia	-	-			-				-	-		-	-	-	-	-	-	-	-				2BG3E@1|root	S		329ZX@2|Bacteria	S		1USS5@1239|Firmicutes	S		25ATF@186801|Clostridia	S		27QZY@186928|unclassified Lachnospiraceae	S
11446	MGYG000410938_01636	5	56	0	36805.2	29447.8	36888.8	34832.7	22038.5	17436	15473.3	15894	19002.9	23532.8	12615.9	10348.6	0	0	9591.38	10227.4	12795.8	9286.85	12202.7	11984.3	0	0	0	0	0	0	0	0	0	0	hypothetical protein	397291.C804_05053	Psort location Cytoplasmic, score	186801	Clostridia	-	-			-				-	-		-	-	-	-	-	-	-	-				2C1IS@1|root	S		2Z86T@2|Bacteria	S	Psort location Cytoplasmic, score	1TQRA@1239|Firmicutes	S	Psort location Cytoplasmic, score	247QX@186801|Clostridia	S	Psort location Cytoplasmic, score	27K22@186928|unclassified Lachnospiraceae	S	Psort location Cytoplasmic, score
11447	MGYG000321779_02206	8	80	0	0	0	0	7588.52	7206.59	6738.69	7645.77	8416.73	6753.38	8819.85	9813.01	12482.6	13745.1	8227.34	8370.17	27839.3	13527.6	24171.6	26442.1	22420.8	13992.4	5238.8	9408.17	14721.9	31622.3	9475.41	8913.28	11054.2	0	15732.7	Aspartate--tRNA ligase	411469.EUBHAL_01414	L-aspartate is first activated by ATP to form Asp-AMP and then transferred to the acceptor end of tRNA(Asp	186801	Clostridia	aspS	-			6.1.1.12	Aspartate--tRNA ligase.	ATP + L-aspartate + tRNA(Asp) = AMP + diphosphate + L-aspartyl-tRNA(Asp).	Aspartyl-tRNA synthetase.;Aspartic acid translase.	ko:K01876	ko00970,map00970	Aminoacyl-tRNA biosynthesis	M00359,M00360	R05577	RC00055,RC00523	ko00000,ko00001,ko00002,ko01000,ko01007,ko03016,ko03029	-	-	-	GAD,tRNA-synt_2,tRNA_anti-codon	COG0173	J	Aspartyl-tRNA synthetase	1TPCN@1239|Firmicutes	J	Catalyzes the attachment of L-aspartate to tRNA(Asp) in a two-step reaction L-aspartate is first activated by ATP to form Asp-AMP and then transferred to the acceptor end of tRNA(Asp)	247Z3@186801|Clostridia	J	L-aspartate is first activated by ATP to form Asp-AMP and then transferred to the acceptor end of tRNA(Asp	25V6K@186806|Eubacteriaceae	J	L-aspartate is first activated by ATP to form Asp-AMP and then transferred to the acceptor end of tRNA(Asp
11448	MGYG000321715_02393	3	23	0	0	0	0	0	0	0	0	0	0	0	32707.3	0	33806.5	31090.6	0	3073.03	0	0	0	4315.66	58163.9	33709.4	35959.5	34598.7	36823.7	0	0	0	2563.27	33363.3	Ribosome hibernation promotion factor	97139.C824_04025	Required for dimerization of active 70S ribosomes into 100S ribosomes in stationary phase	186801	Clostridia	hpf	-			-				ko:K05808	-		-	-	-	ko00000,ko03009	-	-	-	Ribosom_S30AE_C,Ribosomal_S30AE	COG1544	J	Ribosome-associated translation inhibitor RaiA	1V1D5@1239|Firmicutes	J	Required for dimerization of active 70S ribosomes into 100S ribosomes in stationary phase	24HDH@186801|Clostridia	J	Required for dimerization of active 70S ribosomes into 100S ribosomes in stationary phase	36I5Z@31979|Clostridiaceae	J	Required for dimerization of active 70S ribosomes into 100S ribosomes in stationary phase
11449	MGYG000322832_01536	7	25	0	11036.8	42831.5	0	0	0	36329	0	0	0	0	3652.92	0	0	0	17732.9	24876.4	20482.7	48746	38405.6	20851.3	13991	0	0	0	0	21042.9	19755.6	20278.7	0	0	Meso-diaminopimelate D-dehydrogenase	1235793.C809_00483	Catalyzes the reversible NADPH-dependent reductive amination of L-2-amino-6-oxopimelate, the acyclic form of L- tetrahydrodipicolinate, to generate the meso compound, D,L-2,6- diaminopimelate	186801	Clostridia	ddh	-			1.4.1.16	Diaminopimelate dehydrogenase.	Meso-2,6-diaminoheptanedioate + H(2)O + NADP(+) = L-2-amino-6-oxoheptanedioate + NH(3) + NADPH.	Meso-diaminopimelate D-dehydrogenase.	ko:K03340	ko00300,ko01100,ko01110,ko01230,map00300,map01100,map01110,map01230	Lysine biosynthesis;Metabolic pathways;Biosynthesis of secondary metabolites;Biosynthesis of amino acids	M00526	R02755	RC00006	ko00000,ko00001,ko00002,ko01000	-	-	-	DAPDH_C,DapB_N	COG1748	E	Saccharopine dehydrogenase, NADP-dependent	1UID9@1239|Firmicutes	E	Catalyzes the reversible NADPH-dependent reductive amination of L-2-amino-6-oxopimelate, the acyclic form of L- tetrahydrodipicolinate, to generate the meso compound, D,L-2,6- diaminopimelate	25EI9@186801|Clostridia	E	Catalyzes the reversible NADPH-dependent reductive amination of L-2-amino-6-oxopimelate, the acyclic form of L- tetrahydrodipicolinate, to generate the meso compound, D,L-2,6- diaminopimelate	27IJJ@186928|unclassified Lachnospiraceae	E	Catalyzes the reversible NADPH-dependent reductive amination of L-2-amino-6-oxopimelate, the acyclic form of L- tetrahydrodipicolinate, to generate the meso compound, D,L-2,6- diaminopimelate
11450	MGYG000393188_00821	4	8	0	0	0	0	0	0	0	0	0	0	0	34562.7	0	0	0	0	44333.6	0	0	38358.3	0	42102.3	0	0	39245.3	38483.3	0	0	0	0	102914	hypothetical protein	397291.C804_01920	Methyl-accepting chemotaxis protein (MCP) signalling domain	186801	Clostridia	-	-			-				-	-		-	-	-	-	-	-	-	MCPsignal	COG0840	T	Methyl-accepting chemotaxis protein (MCP)	1VRP9@1239|Firmicutes	NT	Methyl-accepting chemotaxis protein (MCP) signalling domain	249RT@186801|Clostridia	NT	Methyl-accepting chemotaxis protein (MCP) signalling domain
11451	MGYG000397726_02359	3	51	0	6589.9	6419.76	5474.32	7425.57	0	5095.6	0	6174.46	5500.12	4631.04	5981.5	0	5674.64	0	0	29155.9	21446.6	26812.6	21521.5	50825.2	22832.6	24851.2	22362.9	24098.3	26829.6	0	4685.82	0	5360.73	0	50S ribosomal protein L19	397290.C810_04959	This protein is located at the 30S-50S ribosomal subunit interface and may play a role in the structure and function of the aminoacyl-tRNA binding site	186801	Clostridia	rplS	-			-				ko:K02884	ko03010,map03010	Ribosome	M00178	-	-	br01610,ko00000,ko00001,ko00002,ko03011	-	-	-	Ribosomal_L19	COG0335	J	Ribosomal protein L19	1V6FT@1239|Firmicutes	J	This protein is located at the 30S-50S ribosomal subunit interface and may play a role in the structure and function of the aminoacyl-tRNA binding site	24J83@186801|Clostridia	J	This protein is located at the 30S-50S ribosomal subunit interface and may play a role in the structure and function of the aminoacyl-tRNA binding site	27N93@186928|unclassified Lachnospiraceae	J	This protein is located at the 30S-50S ribosomal subunit interface and may play a role in the structure and function of the aminoacyl-tRNA binding site
11452	MGYG000342846_00673	4	16	0	0	0	0	0	0	37950.9	0	0	0	0	0	0	0	0	0	36682.9	74531.3	61788.6	59261.6	69448.6	0	0	0	0	0	0	0	0	0	0	hypothetical protein	632245.CLP_4370	Iron-containing alcohol dehydrogenase	186801	Clostridia	-	-			-				-	-		-	-	-	-	-	-	-	Fe-ADH	COG1454	C	Alcohol dehydrogenase, class IV	1TPB4@1239|Firmicutes	C	alcohol dehydrogenase	247IQ@186801|Clostridia	C	alcohol dehydrogenase	36IM5@31979|Clostridiaceae	C	Iron-containing alcohol dehydrogenase
11453	MGYG000322281_01212	1	8	0	0	0	0	0	0	0	0	0	0	0	0	0	0	0	0	66051.9	0	0	0	0	0	53150.5	0	75702.4	98179.1	0	46577.3	0	0	0	PTS system beta-glucoside-specific EIIBCA component	1226325.HMPREF1548_01548	phosphoenolpyruvate-dependent sugar phosphotransferase system, EIIA 1	186801	Clostridia	ptbA	-			-				ko:K02755,ko:K02756,ko:K02757	ko02060,map02060	Phosphotransferase system (PTS)	M00271	-	-	ko00000,ko00001,ko00002,ko01000,ko02000	4.A.1.2.11,4.A.1.2.2,4.A.1.2.5,4.A.1.2.6	-	-	PTS_EIIA_1	COG2190	G	Phosphotransferase system IIA component	1W092@1239|Firmicutes	G	pts system	25EGH@186801|Clostridia	G	PTS system, glucose subfamily, IIA	36JGW@31979|Clostridiaceae	G	phosphoenolpyruvate-dependent sugar phosphotransferase system, EIIA 1
11454	MGYG000321715_00047	5	96	0	0	0	0	0	0	6096.97	2090.74	0	6792.53	0	0	0	0	0	0	16540.2	9017.63	15912.8	15328.6	13981.9	42059.7	25161	29066.8	44284.7	61035.7	19091.6	5790.62	9967.22	11891.8	5522.65	Glutamine--tRNA ligase	1235792.C808_00231	tRNA synthetases class I (E and Q), anti-codon binding domain	186801	Clostridia	glnS	-			6.1.1.18	Glutamine--tRNA ligase.	ATP + L-glutamine + tRNA(Gln) = AMP + diphosphate + L-glutaminyl-tRNA(Gln).	Glutamine translase.;Glutaminyl-tRNA synthetase.	ko:K01886	ko00970,ko01100,map00970,map01100	Aminoacyl-tRNA biosynthesis;Metabolic pathways	M00359,M00360	R03652	RC00055,RC00523	ko00000,ko00001,ko00002,ko01000,ko01007,ko03016	-	-	-	tRNA-synt_1c,tRNA-synt_1c_C	COG0008	J	Glutamyl- or glutaminyl-tRNA synthetase	1TP8G@1239|Firmicutes	J	Glutaminyl-tRNA synthetase	247Y0@186801|Clostridia	J	Glutaminyl-tRNA synthetase	27IIS@186928|unclassified Lachnospiraceae	J	tRNA synthetases class I (E and Q), anti-codon binding domain
11455	MGYG000322654_00466	3	90	0	9570.79	5060.72	16540.6	0	0	18463.4	7176.58	6402.23	13801.6	16981	5975.14	6209.43	6716.31	0	6775.81	30869.2	37915.9	37918	35971.3	35686	18180.2	0	9860.15	5997.77	7452.77	0	0	0	0	0	hypothetical protein	1280685.AUKC01000022_gene914	PFAM extracellular solute-binding protein family 1	186801	Clostridia	-	-			-				ko:K17318	ko02010,map02010	ABC transporters	M00603	-	-	ko00000,ko00001,ko00002,ko02000	3.A.1.1.29,3.A.1.1.9	-	-	SBP_bac_1,SBP_bac_8	COG1653	G	ABC-type glycerol-3-phosphate transport system, periplasmic component	1TQWF@1239|Firmicutes	G	PFAM extracellular solute-binding protein family 1	24CWD@186801|Clostridia	G	PFAM extracellular solute-binding protein family 1	4BWRT@830|Butyrivibrio	G	PFAM extracellular solute-binding protein family 1
11456	MGYG000322281_02600	9	159	0	2451.29	2516.31	6518.65	4910.22	4482.15	6223.35	3537.89	3975.06	5772.04	3425.44	5059.09	5818.47	6754.26	5860.29	3215.04	17428	35560.8	16321.8	14829	12681.1	9925.18	10788.7	26261.7	9359.66	17554.2	32375.1	19788.4	18153.9	20009.8	7950.82	Elongation factor G	1235800.C819_00159	Elongation factor G, domain IV	186801	Clostridia	fusA2	-			-				ko:K02355	-		-	-	-	ko00000,ko03012,ko03029	-	-	-	EFG_C,EFG_II,EFG_IV,GTP_EFTU,GTP_EFTU_D2	COG0480	J	Translation elongation factor EF-G, a GTPase	1TPWN@1239|Firmicutes	J	elongation factor G	247N4@186801|Clostridia	J	elongation factor g	27JEC@186928|unclassified Lachnospiraceae	J	Elongation factor G, domain IV
11457	MGYG000321856_01863	6	91	0	1583.36	2072.9	1579.3	12765.3	11252.5	9142.76	34027.3	7774.8	8944.99	34019.6	35263.4	46454	34122.6	16266.6	33487.9	8900.71	2680.65	7774.41	8201.42	13481.4	0	8995.9	0	0	710.792	0	0	0	0	0	ATP synthase subunit alpha	1121115.AXVN01000037_gene3257	Produces ATP from ADP in the presence of a proton gradient across the membrane. The alpha chain is a regulatory subunit	186801	Clostridia	atpA	GO:0005575,GO:0005623,GO:0005886,GO:0016020,GO:0044464,GO:0071944	cellular_component;cell;plasma membrane;membrane;obsolete cell part;cell periphery	cellular_component;cellular_component;cellular_component;cellular_component;cellular_component;cellular_component	3.6.3.14	Transferred entry: 7.1.2.2.			ko:K02111	ko00190,ko00195,ko01100,map00190,map00195,map01100	Oxidative phosphorylation;Photosynthesis;Metabolic pathways	M00157	-	-	ko00000,ko00001,ko00002,ko00194,ko01000	3.A.2.1	-	-	ATP-synt_ab,ATP-synt_ab_C,ATP-synt_ab_N	COG0056	C	FoF1-type ATP synthase, alpha subunit	1TNZ8@1239|Firmicutes	C	Produces ATP from ADP in the presence of a proton gradient across the membrane. The alpha chain is a regulatory subunit	248IY@186801|Clostridia	C	Produces ATP from ADP in the presence of a proton gradient across the membrane. The alpha chain is a regulatory subunit	3Y1A3@572511|Blautia	C	Produces ATP from ADP in the presence of a proton gradient across the membrane. The alpha chain is a regulatory subunit
11459	MGYG000322444_03233	8	102	0	4557.97	0	1584.63	0	0	0	2633.65	535.666	1769.59	2443.87	1415.69	847.196	3056.08	3173.57	3323.27	7045.24	31745	13357.3	12876.2	23249.1	29998	29794.2	54552.8	32049.1	18110	3485.53	24251	10472.9	4471.42	18553.9	50S ribosomal protein L6	1235800.C819_01386	This protein binds to the 23S rRNA, and is important in its secondary structure. It is located near the subunit interface in the base of the L7 L12 stalk, and near the tRNA binding site of the peptidyltransferase center	186801	Clostridia	rplF	-			-				ko:K02933	ko03010,map03010	Ribosome	M00178,M00179	-	-	br01610,ko00000,ko00001,ko00002,ko03011	-	-	-	Ribosomal_L6	COG0097	J	Ribosomal protein L6P/L9E	1V1FC@1239|Firmicutes	J	This protein binds to the 23S rRNA, and is important in its secondary structure. It is located near the subunit interface in the base of the L7 L12 stalk, and near the tRNA binding site of the peptidyltransferase center	2496R@186801|Clostridia	J	This protein binds to the 23S rRNA, and is important in its secondary structure. It is located near the subunit interface in the base of the L7 L12 stalk, and near the tRNA binding site of the peptidyltransferase center	27J5W@186928|unclassified Lachnospiraceae	J	This protein binds to the 23S rRNA, and is important in its secondary structure. It is located near the subunit interface in the base of the L7 L12 stalk, and near the tRNA binding site of the peptidyltransferase center
11460	MGYG000329500_00794	5	71	0	0	0	0	0	0	0	9369.84	0	0	0	0	0	11417.1	0	10527.7	21302.9	39677.3	21483.9	18563.8	0	23764.7	21380.4	22822.3	20923.1	23677.6	26121.6	6712.68	21446.6	19556.5	20450.2	Methylaspartate ammonia-lyase	1286171.EAL2_808p05890	Methylaspartate ammonia-lyase	186801	Clostridia	-	-			4.3.1.2	Methylaspartate ammonia-lyase.	L-threo-3-methylaspartate = mesaconate + NH(3).	Beta-methylaspartase.	ko:K04835	ko00630,ko00660,ko01100,ko01200,map00630,map00660,map01100,map01200	Glyoxylate and dicarboxylate metabolism;C5-Branched dibasic acid metabolism;Metabolic pathways;Carbon metabolism	M00740	R03696	RC00979	ko00000,ko00001,ko00002,ko01000	-	-	-	MAAL_C,MAAL_N	COG3799	E	Methylaspartate ammonia-lyase	1TQ7T@1239|Firmicutes	E	Methylaspartate ammonia-lyase	247VB@186801|Clostridia	E	Methylaspartate ammonia-lyase
11461	MGYG000413837_01600	2	22	0	0	0	0	0	0	69159.7	0	39327.7	62319.4	41139.6	35651.9	39806.7	32903.9	0	18879.6	0	0	0	0	0	0	0	0	0	0	0	0	0	0	0	5'-methylthioadenosine/S-adenosylhomocysteine nucleosidase	709991.Odosp_0144	Catalyzes the irreversible cleavage of the glycosidic bond in both 5'-methylthioadenosine (MTA) and S- adenosylhomocysteine (SAH AdoHcy) to adenine and the corresponding thioribose, 5'-methylthioribose and S-ribosylhomocysteine, respectively	976	Bacteroidetes	mtnN	-			3.2.2.9	Adenosylhomocysteine nucleosidase.	(1) S-adenosyl-L-homocysteine + H(2)O = S-(5-deoxy-D-ribos-5-yl)-L-homocysteine + adenine.(2) 5'-deoxyadenosine + H(2)O = 5-deoxy-D-ribose + adenine.(3) S-methyl-5'-thioadenosine + H(2)O = 5-(methylsulfanyl)-D-ribose +adenine.	S-adenosylhomocysteine nucleosidase.;AdoHcy/MTA nucleosidase.;S-adenosylhomocysteine/5'-methylthioadenosine nucleosidase.;5'-methyladenosine nucleosidase.;S-adenosylhomocysteine hydrolase.	ko:K01243	ko00270,ko01100,ko01230,map00270,map01100,map01230	Cysteine and methionine metabolism;Metabolic pathways;Biosynthesis of amino acids	M00034,M00609	R00194,R01401	RC00063,RC00318	ko00000,ko00001,ko00002,ko01000	-	-	-	PNP_UDP_1	COG0775	FH	Nucleoside phosphorylase/nucleosidase, includes 5'-methylthioadenosine/S-adenosylhomocysteine nucleosidase MtnN and futalosine hydrolase MqnB	4NMPF@976|Bacteroidetes	F	Catalyzes the irreversible cleavage of the glycosidic bond in both 5'-methylthioadenosine (MTA) and S- adenosylhomocysteine (SAH AdoHcy) to adenine and the corresponding thioribose, 5'-methylthioribose and S-ribosylhomocysteine, respectively	2FP0E@200643|Bacteroidia	F	Catalyzes the irreversible cleavage of the glycosidic bond in both 5'-methylthioadenosine (MTA) and S- adenosylhomocysteine (SAH AdoHcy) to adenine and the corresponding thioribose, 5'-methylthioribose and S-ribosylhomocysteine, respectively	22XR9@171551|Porphyromonadaceae	E	Catalyzes the irreversible cleavage of the glycosidic bond in both 5'-methylthioadenosine (MTA) and S- adenosylhomocysteine (SAH AdoHcy) to adenine and the corresponding thioribose, 5'-methylthioribose and S-ribosylhomocysteine, respectively
11462	MGYG000413837_01902	2	14	0	30863.8	43135.7	32853.5	51208.6	0	0	32640.4	0	0	0	0	34629.9	29815.2	0	28776.5	0	0	0	0	13029.2	19413	0	0	0	22822.2	0	0	0	0	0	hypothetical protein	435591.BDI_3746	Protein of unknown function (DUF1573)	976	Bacteroidetes	-	-			-				-	-		-	-	-	-	-	-	-	DUF1573				2CG1Y@1|root	S	Protein of unknown function (DUF1573)	31NHZ@2|Bacteria	S	Protein of unknown function (DUF1573)	4NQ9Z@976|Bacteroidetes	S	Protein of unknown function (DUF1573)	2FSBR@200643|Bacteroidia	S	hmm pf07610	22YJ9@171551|Porphyromonadaceae	S	Protein of unknown function (DUF1573)
11463	MGYG000322670_02699	4	33	0	0	0	9701.95	12986.4	12838.2	38915	36621.4	8566.58	24675.8	13371.1	9571.74	13039.6	10725.5	34986.2	48923.1	0	8022	0	11021.6	0	0	0	15057.3	30153	0	0	0	0	0	0	DNA gyrase subunit A	397287.C807_03448	A type II topoisomerase that negatively supercoils closed circular double-stranded (ds) DNA in an ATP-dependent manner to modulate DNA topology and maintain chromosomes in an underwound state. Negative supercoiling favors strand separation, and DNA replication, transcription, recombination and repair, all of which involve strand separation. Also able to catalyze the interconversion of other topological isomers of dsDNA rings, including catenanes and knotted rings. Type II topoisomerases break and join 2 DNA strands simultaneously in an ATP-dependent manner	186801	Clostridia	gyrA	-			5.99.1.3	Transferred entry: 5.6.2.2.			ko:K02469	-		-	-	-	ko00000,ko01000,ko03032,ko03400	-	-	-	DNA_gyraseA_C,DNA_topoisoIV	COG0188	L	DNA gyrase/topoisomerase IV, subunit A	1TP2Z@1239|Firmicutes	L	A type II topoisomerase that negatively supercoils closed circular double-stranded (ds) DNA in an ATP-dependent manner to modulate DNA topology and maintain chromosomes in an underwound state. Negative supercoiling favors strand separation, and DNA replication, transcription, recombination and repair, all of which involve strand separation. Also able to catalyze the interconversion of other topological isomers of dsDNA rings, including catenanes and knotted rings. Type II topoisomerases break and join 2 DNA strands simultaneously in an ATP-dependent manner	2482G@186801|Clostridia	L	A type II topoisomerase that negatively supercoils closed circular double-stranded (ds) DNA in an ATP-dependent manner to modulate DNA topology and maintain chromosomes in an underwound state. Negative supercoiling favors strand separation, and DNA replication, transcription, recombination and repair, all of which involve strand separation. Also able to catalyze the interconversion of other topological isomers of dsDNA rings, including catenanes and knotted rings. Type II topoisomerases break and join 2 DNA strands simultaneously in an ATP-dependent manner	27IQI@186928|unclassified Lachnospiraceae	L	A type II topoisomerase that negatively supercoils closed circular double-stranded (ds) DNA in an ATP-dependent manner to modulate DNA topology and maintain chromosomes in an underwound state. Negative supercoiling favors strand separation, and DNA replication, transcription, recombination and repair, all of which involve strand separation. Also able to catalyze the interconversion of other topological isomers of dsDNA rings, including catenanes and knotted rings. Type II topoisomerases break and join 2 DNA strands simultaneously in an ATP-dependent manner
11464	MGYG000322321_00500	8	294	0	8841.12	7435.55	12990	6646.95	5289.75	4339.56	4121.14	2712.05	3976.95	4671.31	1967.46	2105.22	3572.65	2073.02	2484.2	23248.1	29069.8	22727	23411.2	23363.7	23257.7	13497.4	5111.94	3635.08	8356.78	0	2749.56	46608	37806	2956.74	Glycogen phosphorylase	1256908.HMPREF0373_00101	Phosphorylase is an important allosteric enzyme in carbohydrate metabolism. Enzymes from different sources differ in their regulatory mechanisms and in their natural substrates. However, all known phosphorylases share catalytic and structural properties	186801	Clostridia	glgP	-			2.4.1.1	Glycogen phosphorylase.	((1->4)-alpha-D-glucosyl)(n) + phosphate = ((1->4)-alpha-D-glucosyl)(n-1)+ alpha-D-glucose 1-phosphate.	Polyphosphorylase.;Amylophosphorylase.;Muscle phosphorylase a and b.	ko:K00688	ko00500,ko01100,ko01110,ko02026,ko04217,ko04910,ko04922,ko04931,map00500,map01100,map01110,map02026,map04217,map04910,map04922,map04931	Starch and sucrose metabolism;Metabolic pathways;Biosynthesis of secondary metabolites;Biofilm formation - Escherichia coli	-	R02111	-	ko00000,ko00001,ko01000	-	GT35	-	Phosphorylase	COG0058	G	Glucan phosphorylase	1TQAJ@1239|Firmicutes	G	Phosphorylase is an important allosteric enzyme in carbohydrate metabolism. Enzymes from different sources differ in their regulatory mechanisms and in their natural substrates. However, all known phosphorylases share catalytic and structural properties	248E1@186801|Clostridia	G	Phosphorylase is an important allosteric enzyme in carbohydrate metabolism. Enzymes from different sources differ in their regulatory mechanisms and in their natural substrates. However, all known phosphorylases share catalytic and structural properties	25VB4@186806|Eubacteriaceae	G	Phosphorylase is an important allosteric enzyme in carbohydrate metabolism. Enzymes from different sources differ in their regulatory mechanisms and in their natural substrates. However, all known phosphorylases share catalytic and structural properties
11465	MGYG000322545_03001	9	44	0	0	0	4629.1	4049.3	0	0	0	0	0	0	0	0	3254.5	1580.87	0	13108.7	51869	42252.8	15731.4	24025.6	27525.6	48754.6	9085.76	36501.2	22794	16638.1	0	0	0	17076.6	Single-stranded DNA-binding protein	1235793.C809_03181	Single-strand binding protein family	186801	Clostridia	ssb1	-			-				-	-		-	-	-	-	-	-	-	SSB	COG0629	L	Single-stranded DNA-binding protein	1TRWZ@1239|Firmicutes	L	PFAM single-strand binding protein Primosomal replication protein n	248UD@186801|Clostridia	L	PFAM single-strand binding protein Primosomal replication protein n	27K8T@186928|unclassified Lachnospiraceae	L	Single-strand binding protein family
11466	MGYG000413837_02437	8	80	0	12070.2	26384.1	5730.14	31252.3	26712.7	45402.7	14337.1	7670.62	38232.3	15014.7	7865.29	8487.55	9573.96	5650.02	27387.5	3529.14	3343.51	20615.5	23260.8	4464.03	0	0	0	0	0	0	0	1875.3	0	0	hypothetical protein	880074.BARVI_00495	Peptidase family M49	976	Bacteroidetes	-	-			3.4.14.4	Dipeptidyl-peptidase III.	Release of an N-terminal dipeptide from a peptide comprising four or moreresidues, with broad specificity. Also acts on dipeptidyl2-naphthylamides.	Red cell angiotensinase.;Dipeptidyl arylamidase III.;Enkephalinase B.;Dipeptidyl aminopeptidase III.;DPP III.	ko:K01277	-		-	-	-	ko00000,ko01000,ko01002	-	-	-	Peptidase_M49	COG0457	R	Tetratricopeptide (TPR) repeat	4NFIY@976|Bacteroidetes	S	Peptidase, family M49	2FMXX@200643|Bacteroidia	S	Peptidase family M49	22WNA@171551|Porphyromonadaceae	S	Peptidase family M49
11467	MGYG000321727_03460	4	44	0	81915.5	3192.07	3500.28	11737.2	66858.2	0	0	0	0	0	0	0	62810.3	0	7848.05	18231.8	6078.1	22772.4	16894.7	7773.85	6140.33	5779.29	5196.53	6164.62	5876.75	0	0	0	0	0	Single-stranded DNA-binding protein	1235799.C818_02219	Single-strand binding protein family	186801	Clostridia	ssb	-			-				ko:K03111	ko03030,ko03430,ko03440,map03030,map03430,map03440	DNA replication;Mismatch repair;Homologous recombination	-	-	-	ko00000,ko00001,ko03029,ko03032,ko03400	-	-	-	SSB	COG0629	L	Single-stranded DNA-binding protein	1V3WT@1239|Firmicutes	L	Plays an important role in DNA replication, recombination and repair. Binds to ssDNA and to an array of partner proteins to recruit them to their sites of action during DNA metabolism	24HF9@186801|Clostridia	L	Plays an important role in DNA replication, recombination and repair. Binds to ssDNA and to an array of partner proteins to recruit them to their sites of action during DNA metabolism	27MR3@186928|unclassified Lachnospiraceae	L	Single-strand binding protein family
11468	MGYG000321759_00929	4	18	0	26490.7	29953.6	29438.1	27190.8	29245.4	33129.2	0	0	0	0	0	10634.4	28393.5	0	0	23077.8	17869.7	19940.4	23781	0	39608.5	0	0	0	0	0	0	0	0	0	hypothetical protein	226186.BT_3984	non supervised orthologous group	976	Bacteroidetes	-	-			-				-	-		-	-	-	-	-	-	-	SusD-like	COG4198	S	Uncharacterized conserved protein, DUF1015 family	4NI11@976|Bacteroidetes	S	non supervised orthologous group	2FNDZ@200643|Bacteroidia	S	Susd and RagB outer membrane lipoprotein	4AM50@815|Bacteroidaceae	S	non supervised orthologous group
11469	MGYG000321991_00690	4	27	0	32508.3	14828.4	35119.6	14855.7	29688.3	46132.9	18198.7	26651.7	24674.4	29710.9	18326.4	19391.2	16624.3	0	0	0	11932.8	0	0	0	0	0	0	0	0	0	0	0	0	0	Cell shape-determining protein MreB	742726.HMPREF9448_00546	Rod shape-determining protein MreB	976	Bacteroidetes	mreB	-			-				ko:K03569	-		-	-	-	ko00000,ko02048,ko03036,ko04812	1.A.33.1,9.B.157.1	-	-	MreB_Mbl	COG1077	DZ	Cell shape-determining ATPase MreB, actin-like superfamily	4NETQ@976|Bacteroidetes	D	Cell shape determining protein, MreB Mrl family	2FM2I@200643|Bacteroidia	D	Cell shape determining protein, MreB Mrl family	22W6A@171551|Porphyromonadaceae	D	Rod shape-determining protein MreB
11470	MGYG000321778_00472	5	20	0	0	0	34452.1	0	0	26920.4	0	0	22488.5	27615.1	0	22106.9	20362	20291	16732.1	11348.3	53775.8	24592	16206.9	0	0	0	0	0	17803.9	7277.8	0	9745.14	6863.67	0	hypothetical protein	257314.LJ_1128	Domain of Unknown Function (DUF1542)	91061	Bacilli	-	-			-				-	-		-	-	-	-	-	-	-	DUF1542,FIVAR,Gram_pos_anchor,YSIRK_signal	COG1511	S	Uncharacterized membrane protein YhgE, phage infection protein (PIP) family	1V0HE@1239|Firmicutes	D	This gene contains a nucleotide ambiguity which may be the result of a sequencing error	4HATS@91061|Bacilli	D	Signal peptide protein, YSIRK family	3F508@33958|Lactobacillaceae	D	Domain of Unknown Function (DUF1542)
11471	MGYG000321991_01293	2	36	0	31395.3	30201.4	27279.2	0	0	25137.9	18371.5	26100.2	31435.6	21287.1	25998.5	0	20220.2	0	22595.8	37247.3	21294.2	0	0	0	0	0	0	0	0	0	0	0	0	0	Intracellular exo-alpha-L-arabinofuranosidase 2	762982.HMPREF9442_03065	Alpha-L-arabinofuranosidase domain protein	976	Bacteroidetes	abf2	-			3.2.1.55	Non-reducing end alpha-L-arabinofuranosidase.	Hydrolysis of terminal non-reducing alpha-L-arabinofuranoside residues inalpha-L-arabinosides.	Alpha-L-arabinofuranosidase.;Arabinosidase.;Arabinofuranosidase.	ko:K01209	ko00520,map00520	Amino sugar and nucleotide sugar metabolism	-	R01762	-	ko00000,ko00001,ko01000	-	GH51	-	Alpha-L-AF_C	COG3534	G	Alpha-L-arabinofuranosidase	4NECK@976|Bacteroidetes	G	Alpha-L-arabinofuranosidase domain protein	2FNNB@200643|Bacteroidia	G	Alpha-L-arabinofuranosidase domain protein
11472	MGYG000322902_01027	4	25	0	0	0	0	0	0	0	0	0	0	0	0	0	0	0	0	29320.1	21768.2	25972.4	36018.8	37059.4	27326.1	0	0	30791	0	26384.4	25495.8	57047.7	21058	0	Adenine phosphoribosyltransferase	1235802.C823_02806	Catalyzes a salvage reaction resulting in the formation of AMP, that is energically less costly than de novo synthesis	186801	Clostridia	apt	-			2.4.2.7	Adenine phosphoribosyltransferase.	AMP + diphosphate = adenine + 5-phospho-alpha-D-ribose 1-diphosphate.	APRT.;AMP pyrophosphorylase.;Transphosphoribosidase.;AMP diphosphorylase.	ko:K00759	ko00230,ko01100,map00230,map01100	Purine metabolism;Metabolic pathways	-	R00190,R01229,R04378	RC00063	ko00000,ko00001,ko01000,ko04147	-	-	-	Pribosyltran	COG0503	F	Adenine/guanine phosphoribosyltransferase or related PRPP-binding protein	1V1BV@1239|Firmicutes	F	Catalyzes a salvage reaction resulting in the formation of AMP, that is energically less costly than de novo synthesis	24HGX@186801|Clostridia	F	Catalyzes a salvage reaction resulting in the formation of AMP, that is energically less costly than de novo synthesis	25W4A@186806|Eubacteriaceae	F	Catalyzes a salvage reaction resulting in the formation of AMP, that is energically less costly than de novo synthesis
11473	MGYG000321884_04958	5	32	0	0	0	23907.6	0	0	21523.3	17074.8	44979.5	43882	39288.4	18018.8	2820.3	19181.7	14682.9	0	12357.4	0	10906.6	21490.6	11235.1	12740	24131.4	0	0	0	0	0	0	0	0	Aryl-phospho-beta-D-glucosidase BglA	1504823.CCMM01000005_gene110	beta-glucosidase activity	2	Bacteria	bglA	GO:0003674,GO:0003824,GO:0004553,GO:0005575,GO:0005622,GO:0005623,GO:0005737,GO:0005829,GO:0008150,GO:0008152,GO:0008422,GO:0015926,GO:0016787,GO:0016798,GO:0044424,GO:0044444,GO:0044464,GO:0071704,GO:1901135,GO:1901657	molecular_function;catalytic activity;hydrolase activity, hydrolyzing O-glycosyl compounds;cellular_component;intracellular;cell;cytoplasm;cytosol;biological_process;metabolic process;beta-glucosidase activity;glucosidase activity;hydrolase activity;hydrolase activity, acting on glycosyl bonds;obsolete intracellular part;obsolete cytoplasmic part;obsolete cell part;organic substance metabolic process;carbohydrate derivative metabolic process;glycosyl compound metabolic process	molecular_function;molecular_function;molecular_function;cellular_component;cellular_component;cellular_component;cellular_component;cellular_component;biological_process;biological_process;molecular_function;molecular_function;molecular_function;molecular_function;cellular_component;cellular_component;cellular_component;biological_process;biological_process;biological_process	3.2.1.86	6-phospho-beta-glucosidase.	6-phospho-beta-D-glucosyl-(1,4)-D-glucose + H(2)O = D-glucose + D-glucose6-phosphate.	Phosphocellobiase.;Phospho-beta-glucosidase.	ko:K01223	ko00010,ko00500,map00010,map00500	Glycolysis / Gluconeogenesis;Starch and sucrose metabolism	-	R00839,R05133,R05134	RC00049,RC00171,RC00714	ko00000,ko00001,ko01000	-	GT1	-	Glyco_hydro_1	COG2723	G	Beta-glucosidase/6-phospho-beta-glucosidase/beta-galactosidase
11474	MGYG000326888_01523	2	14	0	31327.4	37436.1	44366.7	0	0	30298.8	0	0	18561.7	0	0	96253.2	0	29380.5	0	0	0	7419.99	0	0	0	0	16578.8	0	0	26584	0	0	0	0	Small, acid-soluble spore protein C2	1235797.C816_00847	Small, acid-soluble spore proteins, alpha/beta type	186801	Clostridia	-	-			-				-	-		-	-	-	-	-	-	-	SASP				2BX75@1|root	S	DNA topological change	32YCI@2|Bacteria	S	DNA topological change	1VEDY@1239|Firmicutes	S	'small, acid-soluble spore protein	24QPW@186801|Clostridia	S	'small, acid-soluble spore protein	2N7NG@216572|Oscillospiraceae	S	Small, acid-soluble spore proteins, alpha/beta type
11475	MGYG000331168_01950	3	81	0	0	5971.73	0	8613.45	9957.03	24534	13801.8	23932.9	22734.5	24580.6	15212.6	14922	17399.3	21924.9	15354.5	7736.37	0	6930.49	7835.15	7440.92	9031.74	10113.5	9224.96	11122.5	11054.1	9810.3	8187.24	3919.66	9933.31	6840.74	Biosynthetic arginine decarboxylase	742726.HMPREF9448_02343	Catalyzes the biosynthesis of agmatine from arginine	976	Bacteroidetes	speA	-			4.1.1.19	Arginine decarboxylase.	L-arginine = agmatine + CO(2).	L-arginine carboxy-lyase.	ko:K01585	ko00330,ko01100,map00330,map01100	Arginine and proline metabolism;Metabolic pathways	M00133	R00566	RC00299	ko00000,ko00001,ko00002,ko01000	-	-	-	Orn_Arg_deC_N	COG1166	E	Arginine decarboxylase (spermidine biosynthesis)	4PKX0@976|Bacteroidetes	H	Catalyzes the biosynthesis of agmatine from arginine	2FMN2@200643|Bacteroidia	H	Catalyzes the biosynthesis of agmatine from arginine	22W3A@171551|Porphyromonadaceae	H	Catalyzes the biosynthesis of agmatine from arginine
11476	MGYG000321710_04035	3	17	0	0	19911.4	45667.4	54823	0	45289.7	0	28265.3	29650	0	34708.4	0	31172	31056.4	17524.6	0	0	0	0	0	0	0	0	0	0	0	0	0	0	0	hypothetical protein	1235803.C825_02317	SusD family	976	Bacteroidetes	-	-			-				ko:K21572	-		-	-	-	ko00000,ko02000	8.A.46.1,8.A.46.3	-	-	SusD-like_3,SusD_RagB	COG0457	R	Tetratricopeptide (TPR) repeat	4NG3F@976|Bacteroidetes	S	SusD family	2FM0I@200643|Bacteroidia	S	SusD family	22XFW@171551|Porphyromonadaceae	S	SusD family
11477	MGYG000325385_03001	3	83	0	1980.43	0	0	0	0	0	3552.12	2992.61	2995.21	2613.01	0	0	3503.26	3540.34	3632.5	10227.3	4812.03	11087.3	11978.1	12742.8	33874.1	30728.1	29757.4	37614.6	24948.9	26724.8	25132.3	20741	19277.9	13577.1	Ribosome-recycling factor	1235800.C819_03877	Responsible for the release of ribosomes from messenger RNA at the termination of protein biosynthesis. May increase the efficiency of translation by recycling ribosomes from one round of translation to another	186801	Clostridia	frr	-			-				ko:K02838	-		-	-	-	ko00000,ko03012	-	-	-	RRF	COG0233	J	Ribosome recycling factor	1V1F2@1239|Firmicutes	J	Responsible for the release of ribosomes from messenger RNA at the termination of protein biosynthesis. May increase the efficiency of translation by recycling ribosomes from one round of translation to another	24HWS@186801|Clostridia	J	Responsible for the release of ribosomes from messenger RNA at the termination of protein biosynthesis. May increase the efficiency of translation by recycling ribosomes from one round of translation to another	27K7K@186928|unclassified Lachnospiraceae	J	Responsible for the release of ribosomes from messenger RNA at the termination of protein biosynthesis. May increase the efficiency of translation by recycling ribosomes from one round of translation to another
11478	MGYG000322599_02685	2	18	0	0	0	0	0	48896.2	22224.4	52344.6	25404.1	0	59141	24178.7	21307.3	20957.8	20660.8	18020.4	0	0	0	0	0	0	0	0	0	0	13083.9	0	0	11695.4	0	Glucuronide carrier protein	1321815.HMPREF9193_01639	MFS/sugar transport protein	203691	Spirochaetes	-	-			-				-	-		-	-	-	-	-	-	-	MFS_2	COG2211	G	Na+/melibiose symporter or related transporter	2J5QN@203691|Spirochaetes	G	MFS/sugar transport protein
11479	MGYG000321779_00027	7	65	0	17600	21943.6	38625.1	37315	0	14299.1	0	11703.8	27282.1	13870.7	21096.1	16095.6	20761.6	10555.2	10684.4	15047.4	58936.3	2097.19	0	0	0	0	0	0	0	0	0	0	0	0	3-hydroxybutyryl-CoA dehydrogenase	397287.C807_03745	3-hydroxyacyl-CoA dehydrogenase, C-terminal domain	186801	Clostridia	hbd	-			1.1.1.157	3-hydroxybutyryl-CoA dehydrogenase.	(S)-3-hydroxybutanoyl-CoA + NADP(+) = 3-acetoacetyl-CoA + NADPH.	Beta-hydroxybutyryl-CoA dehydrogenase.;BHBD.	ko:K00074	ko00360,ko00362,ko00650,ko01100,ko01120,map00360,map00362,map00650,map01100,map01120	Phenylalanine metabolism;Benzoate degradation;Butanoate metabolism;Metabolic pathways;Microbial metabolism in diverse environments	-	R01976,R05576,R06941	RC00029,RC00117	ko00000,ko00001,ko01000	-	-	-	3HCDH,3HCDH_N	COG1250	I	3-hydroxyacyl-CoA dehydrogenase	1TPJS@1239|Firmicutes	I	Dehydrogenase	248AE@186801|Clostridia	I	3-hydroxyacyl-CoA dehydrogenase, NAD binding domain	27IK9@186928|unclassified Lachnospiraceae	I	3-hydroxyacyl-CoA dehydrogenase, C-terminal domain
11480	MGYG000327453_01382	3	22	0	0	0	0	0	0	0	0	0	0	0	0	0	0	0	0	0	29302.5	0	2101.72	0	37747.3	38884.7	62641.4	3507.92	58864.8	34775.9	36779.3	33214.9	0	0	hypothetical protein	1235802.C823_00501	methylglyoxal synthase	186801	Clostridia	mgsA	-			4.2.3.3	Methylglyoxal synthase.	Glycerone phosphate = methylglyoxal + phosphate.		ko:K01734	ko00640,ko01120,map00640,map01120	Propanoate metabolism;Microbial metabolism in diverse environments	-	R01016	RC00424	ko00000,ko00001,ko01000	-	-	-	MGS	COG1803	G	Methylglyoxal synthase	1V3KQ@1239|Firmicutes	G	Methylglyoxal synthase	24FUQ@186801|Clostridia	G	methylglyoxal synthase	25WBS@186806|Eubacteriaceae	G	methylglyoxal synthase
11481	MGYG000322627_01762	2	56	0	35913.5	19526.4	23070.6	21964.5	16109.8	24114.5	15851.9	22151	19095.8	21833.3	18090.7	15086.1	14299.8	17440.6	11042.1	0	8980.57	0	0	4428.86	0	4739.6	5500.46	3910.79	8206.35	0	0	6288.03	0	0	hypothetical protein	742726.HMPREF9448_02120	Transposase	976	Bacteroidetes	-	-			-				-	-		-	-	-	-	-	-	-	-	COG4372	S	Uncharacterized protein, contains DUF3084 domain	4NJGZ@976|Bacteroidetes	S	Transposase	2G2H0@200643|Bacteroidia	S	Transposase	22WW1@171551|Porphyromonadaceae	S	Transposase
11482	MGYG000321703_02300	4	257	0	10328.7	29574.7	11028.6	9939.55	9638.81	11014.8	7992.7	10167.8	10955	11209.8	11206.1	9082.05	9952.99	6159.03	9901.29	10011.6	11347.9	12321.8	10811.8	9902.37	20721.4	8374.47	22242.7	23612.4	24632	1980.87	1926.85	1636.8	4055.08	5898.74	hypothetical protein	411490.ANACAC_02791	Psort location Cytoplasmic, score	186801	Clostridia	-	-			-				-	-		-	-	-	-	-	-	-	Fucose_iso_C	COG2407	G	L-fucose isomerase or related protein	1TQDX@1239|Firmicutes	G	Psort location Cytoplasmic, score	247N8@186801|Clostridia	G	Psort location Cytoplasmic, score
11483	MGYG000321991_00315	2	20	0	25107.5	25143.9	24027.4	0	28355.4	31823.5	0	26259.8	30961.5	30132.4	0	27723.9	21202.5	0	25545.7	0	0	19251.9	0	0	0	0	0	0	22044.5	0	0	0	0	0	Cell division protein FtsZ	1349822.NSB1T_14460	Essential cell division protein that forms a contractile ring structure (Z ring) at the future cell division site. The regulation of the ring assembly controls the timing and the location of cell division. One of the functions of the FtsZ ring is to recruit other cell division proteins to the septum to produce a new cell wall between the dividing cells. Binds GTP and shows GTPase activity	976	Bacteroidetes	ftsZ	-			-				ko:K03531	ko04112,map04112		-	-	-	ko00000,ko00001,ko02048,ko03036,ko04812	-	-	-	FtsZ_C,Tubulin	COG0206	D	Cell division GTPase FtsZ	4NF8N@976|Bacteroidetes	D	Essential cell division protein that forms a contractile ring structure (Z ring) at the future cell division site. The regulation of the ring assembly controls the timing and the location of cell division. One of the functions of the FtsZ ring is to recruit other cell division proteins to the septum to produce a new cell wall between the dividing cells. Binds GTP and shows GTPase activity	2FMJV@200643|Bacteroidia	D	Essential cell division protein that forms a contractile ring structure (Z ring) at the future cell division site. The regulation of the ring assembly controls the timing and the location of cell division. One of the functions of the FtsZ ring is to recruit other cell division proteins to the septum to produce a new cell wall between the dividing cells. Binds GTP and shows GTPase activity	22WFV@171551|Porphyromonadaceae	D	Essential cell division protein that forms a contractile ring structure (Z ring) at the future cell division site. The regulation of the ring assembly controls the timing and the location of cell division. One of the functions of the FtsZ ring is to recruit other cell division proteins to the septum to produce a new cell wall between the dividing cells. Binds GTP and shows GTPase activity
11484	MGYG000321778_01331	2	23	0	9864.84	0	13433.9	0	0	0	0	0	0	0	0	0	13201.3	0	0	20549.4	16641	23956.9	29777.5	30998.5	19670	17953.5	20811.4	50610.6	70107.2	0	0	0	0	0	hypothetical protein	324831.LGAS_0729	Pyridoxamine 5'-phosphate oxidase	91061	Bacilli	-	-			-				ko:K07006	-		-	-	-	ko00000	-	-	-	Putative_PNPOx	COG3576	R	Predicted flavin-nucleotide-binding protein, pyridoxine 5'-phosphate oxidase superfamily	1VW4G@1239|Firmicutes	S	Pyridoxamine 5'-phosphate oxidase	4HW37@91061|Bacilli	S	Pyridoxamine 5'-phosphate oxidase	3F6IW@33958|Lactobacillaceae	S	Pyridoxamine 5'-phosphate oxidase
11485	MGYG000321726_00539	2	49	0	29161.8	24659.9	20770.9	9407.8	26646.5	27231	23172.1	7024.13	30484.2	34466	36431.7	22046.9	34878.7	5332.34	0	0	0	5756.76	0	0	0	0	0	0	0	0	0	0	0	0	hypothetical protein	880074.BARVI_07340	Belongs to the peptidase S41A family	976	Bacteroidetes	prc	-			3.4.21.102	C-terminal processing peptidase.	The enzyme shows specific recognition of a C-terminal tripeptide, Xaa-Yaa-Zaa, in which Xaa is preferably Ala or Leu, Yaa is preferably Ala orTyr, and Zaa is preferably Ala, but then cleaves at a variable distancefrom the C-terminus. A typical cleavage is -Ala-Ala-|-Arg-Ala-Ala-Lys-Glu-Asn-Tyr-Ala-Leu-Ala-Ala.	Tail-specific protease.;Protease Re.;Photosystem II D1 protein processing peptidase.;Tsp protease.	ko:K03797	-		-	-	-	ko00000,ko01000,ko01002	-	-	-	PDZ,PDZ_2,Peptidase_S41	COG0793	O	C-terminal processing protease CtpA/Prc, contains a PDZ domain	4NDWU@976|Bacteroidetes	M	Belongs to the peptidase S41A family	2FM0W@200643|Bacteroidia	M	Belongs to the peptidase S41A family	22W1I@171551|Porphyromonadaceae	M	Belongs to the peptidase S41A family
11486	MGYG000321732_01914	1	14	0	0	0	0	31234.3	36555.5	0	0	0	0	0	0	0	0	0	0	30375.8	0	19495.3	0	22465.2	0	31949.3	0	34337.3	0	0	43698.5	0	43157.2	44115.1	D-inositol-3-phosphate glycosyltransferase	435591.BDI_0437	Glycosyl transferases group 1	976	Bacteroidetes	-	-			-				-	-		-	-	-	-	-	-	-	Glyco_transf_4,Glycos_transf_1	COG0438	M	Glycosyltransferase involved in cell wall bisynthesis	4NRN9@976|Bacteroidetes	M	Glycosyl transferases group 1	2FSW0@200643|Bacteroidia	M	Glycosyl transferases group 1	230EW@171551|Porphyromonadaceae	M	Glycosyl transferases group 1
11487	MGYG000322541_04053	8	56	0	5676.99	1882.76	6299.32	6668.65	6464.89	8442.27	0	1465.88	0	13424	13134.4	0	6214.11	33713.3	23339.5	5701.29	1779.66	1335.05	5392.4	36538.2	19416.1	15786.6	21727.6	0	15576.9	0	0	20016.2	67379.2	0	ATP-dependent 6-phosphofructokinase 2	742735.HMPREF9467_04384	Catalyzes the phosphorylation of D-fructose 6-phosphate to fructose 1,6-bisphosphate by ATP, the first committing step of glycolysis	186801	Clostridia	pfkA	-			2.7.1.11,2.7.1.90	6-phosphofructokinase.;Diphosphate--fructose-6-phosphate 1-phosphotransferase.	ATP + D-fructose 6-phosphate = ADP + D-fructose 1,6-bisphosphate.;Diphosphate + D-fructose 6-phosphate = phosphate + D-fructose 1,6-bisphosphate.	Phosphofructokinase I.;6-phosphofructokinase (pyrophosphate).;Diphosphate-dependent 6-phosphofructose-1-kinase.;Phosphohexokinase.;6-phosphofructokinase (diphosphate).;Pyrophosphate--fructose 6-phosphate 1-phosphotransferase.;Pyrophosphate-dependent 6-phosphofructose-1-kinase.	ko:K21071	ko00010,ko00030,ko00051,ko00052,ko00680,ko01100,ko01110,ko01120,ko01130,map00010,map00030,map00051,map00052,map00680,map01100,map01110,map01120,map01130	Glycolysis / Gluconeogenesis;Pentose phosphate pathway;Fructose and mannose metabolism;Galactose metabolism;Methane metabolism;Metabolic pathways;Biosynthesis of secondary metabolites;Microbial metabolism in diverse environments	-	R00756,R00764,R02073,R03236,R04779	RC00002,RC00017	ko00000,ko00001,ko01000	-	-	-	PFK	COG0205	G	6-phosphofructokinase	1TPF4@1239|Firmicutes	F	Catalyzes the phosphorylation of D-fructose 6-phosphate to fructose 1,6-bisphosphate by ATP, the first committing step of glycolysis	249AM@186801|Clostridia	H	Catalyzes the phosphorylation of D-fructose 6-phosphate to fructose 1,6-bisphosphate by ATP, the first committing step of glycolysis	21Z77@1506553|Lachnoclostridium	F	Catalyzes the phosphorylation of D-fructose 6-phosphate to fructose 1,6-bisphosphate by ATP, the first committing step of glycolysis
11488	MGYG000321778_01291	2	2	0	0	0	0	0	0	0	0	0	0	0	0	0	0	0	0	0	120935	0	75669.2	140650	0	0	0	0	0	0	0	0	0	0	DNA ligase	257314.LJ_1720	DNA ligase that catalyzes the formation of phosphodiester linkages between 5'-phosphoryl and 3'-hydroxyl groups in double-stranded DNA using NAD as a coenzyme and as the energy source for the reaction. It is essential for DNA replication and repair of damaged DNA	91061	Bacilli	ligA	GO:0003674,GO:0003824,GO:0003909,GO:0003911,GO:0005575,GO:0005622,GO:0005623,GO:0005737,GO:0005829,GO:0006139,GO:0006259,GO:0006266,GO:0006281,GO:0006284,GO:0006288,GO:0006725,GO:0006807,GO:0006950,GO:0006974,GO:0008150,GO:0008152,GO:0009987,GO:0016874,GO:0016886,GO:0033554,GO:0034641,GO:0043170,GO:0044237,GO:0044238,GO:0044260,GO:0044424,GO:0044444,GO:0044464,GO:0046483,GO:0050896,GO:0051103,GO:0051716,GO:0071704,GO:0090304,GO:0140097,GO:1901360	molecular_function;catalytic activity;DNA ligase activity;DNA ligase (NAD+) activity;cellular_component;intracellular;cell;cytoplasm;cytosol;nucleobase-containing compound metabolic process;DNA metabolic process;DNA ligation;DNA repair;base-excision repair;base-excision repair, DNA ligation;cellular aromatic compound metabolic process;nitrogen compound metabolic process;response to stress;cellular response to DNA damage stimulus;biological_process;metabolic process;cellular process;ligase activity;ligase activity, forming phosphoric ester bonds;cellular response to stress;cellular nitrogen compound metabolic process;macromolecule metabolic process;cellular metabolic process;primary metabolic process;cellular macromolecule metabolic process;obsolete intracellular part;obsolete cytoplasmic part;obsolete cell part;heterocycle metabolic process;response to stimulus;DNA ligation involved in DNA repair;cellular response to stimulus;organic substance metabolic process;nucleic acid metabolic process;catalytic activity, acting on DNA;organic cyclic compound metabolic process	molecular_function;molecular_function;molecular_function;molecular_function;cellular_component;cellular_component;cellular_component;cellular_component;cellular_component;biological_process;biological_process;biological_process;biological_process;biological_process;biological_process;biological_process;biological_process;biological_process;biological_process;biological_process;biological_process;biological_process;molecular_function;molecular_function;biological_process;biological_process;biological_process;biological_process;biological_process;biological_process;cellular_component;cellular_component;cellular_component;biological_process;biological_process;biological_process;biological_process;biological_process;biological_process;molecular_function;biological_process	6.5.1.2	DNA ligase (NAD(+)).	NAD(+) + (deoxyribonucleotide)(n)-3'-hydroxyl + 5'-phospho-(deoxyribonucleotide)(m) = (deoxyribonucleotide)(n+m) + AMP + beta-nicotinamide D-nucleotide.	DNA repair enzyme.;Polydeoxyribonucleotide synthase (NAD(+)).;DNA joinase.;Polynucleotide ligase (NAD+).;Polynucleotide ligase (NAD(+)).;Polydeoxyribonucleotide synthase (NAD+).	ko:K01972	ko03030,ko03410,ko03420,ko03430,map03030,map03410,map03420,map03430	DNA replication;Base excision repair;Nucleotide excision repair;Mismatch repair	-	R00382	RC00005	ko00000,ko00001,ko01000,ko03032,ko03400	-	-	-	BRCT,DNA_ligase_OB,DNA_ligase_ZBD,DNA_ligase_aden,HHH_2,HHH_5	COG0272	L	NAD-dependent DNA ligase	1TPQ3@1239|Firmicutes	L	DNA ligase that catalyzes the formation of phosphodiester linkages between 5'-phosphoryl and 3'-hydroxyl groups in double-stranded DNA using NAD as a coenzyme and as the energy source for the reaction. It is essential for DNA replication and repair of damaged DNA	4HA1D@91061|Bacilli	L	DNA ligase that catalyzes the formation of phosphodiester linkages between 5'-phosphoryl and 3'-hydroxyl groups in double-stranded DNA using NAD as a coenzyme and as the energy source for the reaction. It is essential for DNA replication and repair of damaged DNA	3F43C@33958|Lactobacillaceae	L	DNA ligase that catalyzes the formation of phosphodiester linkages between 5'-phosphoryl and 3'-hydroxyl groups in double-stranded DNA using NAD as a coenzyme and as the energy source for the reaction. It is essential for DNA replication and repair of damaged DNA
11489	MGYG000321771_01385	9	106	0	20821.3	17638.4	21556.7	12236.3	7997.7	15761.2	33410.7	26144.8	6365.58	21331.2	31723.7	18191.1	18538.5	11434.1	23918.7	4572.91	7114.21	5227.37	6568.64	4036.24	0	0	0	0	0	0	0	22622.2	0	0	Galactose/methyl galactoside import ATP-binding protein MglA	742723.HMPREF9477_01598	Part of an ABC transporter complex involved in carbohydrate import. Could be involved in ribose, galactose and or methyl galactoside import. Responsible for energy coupling to the transport system	186801	Clostridia	mglA	-			3.6.3.17	Transferred entry: 7.5.2.8.			ko:K10542	ko02010,map02010	ABC transporters	M00214	-	-	ko00000,ko00001,ko00002,ko01000,ko02000	3.A.1.2.3	-	-	ABC_tran	COG1129	G	ABC-type sugar transport system, ATPase component	1TP6I@1239|Firmicutes	G	Part of the ABC transporter complex RbsABC involved in ribose import. Responsible for energy coupling to the transport system	247II@186801|Clostridia	G	import. Responsible for energy coupling to the transport system	27IA2@186928|unclassified Lachnospiraceae	G	Part of an ABC transporter complex involved in carbohydrate import. Could be involved in ribose, galactose and or methyl galactoside import. Responsible for energy coupling to the transport system
11490	MGYG000326866_02008	3	20	0	0	17436.8	0	60746.7	0	31531.5	30201.6	53447.9	31155.1	32694.2	0	0	0	0	59504	0	0	0	0	0	20452	0	0	0	0	0	0	0	0	0	Membrane lipoprotein TpN32	1235797.C816_03353	NLPA lipoprotein	186801	Clostridia	metQ	-			-				ko:K02073	ko02010,map02010	ABC transporters	M00238	-	-	ko00000,ko00001,ko00002,ko02000	3.A.1.24	-	-	Lipoprotein_9	COG1464	P	ABC-type metal ion transport system, periplasmic component/surface antigen	1TQAS@1239|Firmicutes	P	Belongs to the NlpA lipoprotein family	247WV@186801|Clostridia	P	Belongs to the nlpA lipoprotein family	2N6N7@216572|Oscillospiraceae	P	NLPA lipoprotein
11491	MGYG000322795_00978	4	51	0	0	0	0	0	0	0	0	0	0	0	0	0	0	0	0	48515.2	33212.4	36527.6	29986.1	35579.1	18858.6	16088.3	16196.2	32830.1	40922.9	9379.25	0	0	7442.9	11402.6	2,3-dimethylmalate dehydratase small subunit	1410631.JHWZ01000002_gene1439	Catalyzes the isomerization between 2-isopropylmalate and 3-isopropylmalate, via the formation of 2-isopropylmaleate	186801	Clostridia	leuC	-			4.2.1.33,4.2.1.35,4.2.1.85	3-isopropylmalate dehydratase.;(R)-2-methylmalate dehydratase.;Dimethylmaleate hydratase.	(2R,3S)-2,3-dimethylmalate = dimethylmaleate + H(2)O.;(R)-2-methylmalate = 2-methylmaleate + H(2)O.;(2R,3S)-3-isopropylmalate = (2S)-2-isopropylmalate.	;(2R,3S)-3-isopropylmalate hydro-lyase.;Isopropylmalate isomerase.;Citraconate hydratase.;Alpha-IPM isomerase.;3-isopropylmalate hydro-lyase.	ko:K01703,ko:K20452	ko00290,ko00660,ko00760,ko00966,ko01100,ko01110,ko01120,ko01210,ko01230,map00290,map00660,map00760,map00966,map01100,map01110,map01120,map01210,map01230	Valine, leucine and isoleucine biosynthesis;C5-Branched dibasic acid metabolism;Nicotinate and nicotinamide metabolism;Glucosinolate biosynthesis;Metabolic pathways;Biosynthesis of secondary metabolites;Microbial metabolism in diverse environments;2-Oxocarboxylic acid metabolism;Biosynthesis of amino acids	M00432,M00535	R03069,R03896,R03898,R03968,R04001,R08620,R08624,R08628,R08634,R08641,R08645,R10170	RC00497,RC00843,RC00976,RC00977,RC01041,RC01046,RC03072	br01601,ko00000,ko00001,ko00002,ko01000	-	-	iHN637.CLJU_RS04465	Aconitase	COG0065	E	Homoaconitase/3-isopropylmalate dehydratase large subunit	1TPE5@1239|Firmicutes	E	Catalyzes the isomerization between 2-isopropylmalate and 3-isopropylmalate, via the formation of 2-isopropylmaleate	2484F@186801|Clostridia	E	Catalyzes the isomerization between 2-isopropylmalate and 3-isopropylmalate, via the formation of 2-isopropylmaleate	27J3X@186928|unclassified Lachnospiraceae	E	Catalyzes the isomerization between 2-isopropylmalate and 3-isopropylmalate, via the formation of 2-isopropylmaleate
11492	MGYG000324638_03270	2	44	0	4926.52	0	5010.33	0	0	0	2121.88	2440.29	2266.98	21306.3	3660.93	3841.35	27203.3	0	20976.5	23345.7	19872.1	21222.7	21106.6	19104.8	7857.43	9637.65	8726.19	8101.12	37970.8	12242.8	13209.8	14358.3	13402.4	12781.8	30S ribosomal protein S9	1235792.C808_05303	Ribosomal protein S9/S16	186801	Clostridia	rpsI	-			-				ko:K02996	ko03010,map03010	Ribosome	M00178,M00179	-	-	br01610,ko00000,ko00001,ko00002,ko03011	-	-	-	Ribosomal_S9	COG0103	J	Ribosomal protein S9	1V3MQ@1239|Firmicutes	J	Belongs to the universal ribosomal protein uS9 family	24H94@186801|Clostridia	J	Belongs to the universal ribosomal protein uS9 family	27MQ4@186928|unclassified Lachnospiraceae	J	Ribosomal protein S9/S16
11494	MGYG000322321_01225	3	76	0	11496.7	11634.9	10996.6	7669.09	6985.2	5823.85	4618.97	5314.81	5720.3	4756	5033.21	4329.06	4803.15	4628.39	3558.21	29585.4	27340.9	29474.6	26354.5	30390	24809.6	10891.1	11275.7	9393.21	10837.6	8254.53	5415.67	5030.01	5714.9	4447.39	50S ribosomal protein L16	397287.C807_03849	Binds 23S rRNA and is also seen to make contacts with the A and possibly P site tRNAs	186801	Clostridia	rplP	-			-				ko:K02878	ko03010,map03010	Ribosome	M00178	-	-	br01610,ko00000,ko00001,ko00002,ko03011	-	-	-	Ribosomal_L16	COG0197	J	Ribosomal protein L16/L10AE	1V1AY@1239|Firmicutes	J	Binds 23S rRNA and is also seen to make contacts with the A and possibly P site tRNAs	24FQX@186801|Clostridia	J	Binds 23S rRNA and is also seen to make contacts with the A and possibly P site tRNAs	27MBG@186928|unclassified Lachnospiraceae	J	Binds 23S rRNA and is also seen to make contacts with the A and possibly P site tRNAs
11495	MGYG000325463_00955	1	19	0	24744.3	24014.3	26522.7	24678.8	0	22893.7	21076.5	23405.2	22915.7	20345.2	26088.1	24479	25688	25480.2	24119.8	0	0	0	0	0	0	0	0	0	0	0	0	0	0	0	Phosphatidylserine decarboxylase proenzyme	880074.BARVI_04820	Catalyzes the formation of phosphatidylethanolamine (PtdEtn) from phosphatidylserine (PtdSer)	976	Bacteroidetes	psd	-			4.1.1.65	Phosphatidylserine decarboxylase.	Phosphatidyl-L-serine = phosphatidylethanolamine + CO(2).	PS decarboxylase.;Phosphatidyl-L-serine carboxy-lyase.	ko:K01613	ko00564,ko01100,ko01110,map00564,map01100,map01110	Glycerophospholipid metabolism;Metabolic pathways;Biosynthesis of secondary metabolites	M00093	R02055	RC00299	ko00000,ko00001,ko00002,ko01000	-	-	-	PS_Dcarbxylase	COG0688	I	Phosphatidylserine decarboxylase	4NFU1@976|Bacteroidetes	I	Catalyzes the formation of phosphatidylethanolamine (PtdEtn) from phosphatidylserine (PtdSer)	2FMVT@200643|Bacteroidia	I	Catalyzes the formation of phosphatidylethanolamine (PtdEtn) from phosphatidylserine (PtdSer)	22W27@171551|Porphyromonadaceae	I	Catalyzes the formation of phosphatidylethanolamine (PtdEtn) from phosphatidylserine (PtdSer)
11496	MGYG000326866_00912	6	29	0	0	0	0	0	0	0	0	0	0	0	0	0	0	0	0	58090.6	44826.4	52222.4	35249.9	24614.6	0	27112.9	0	22924.1	30770.2	0	11135.6	0	29492.4	0	30S ribosomal protein S9	1235797.C816_01601	Ribosomal protein S9/S16	186801	Clostridia	rpsI	-			-				ko:K02996	ko03010,map03010	Ribosome	M00178,M00179	-	-	br01610,ko00000,ko00001,ko00002,ko03011	-	-	-	Ribosomal_S9	COG0103	J	Ribosomal protein S9	1V3MQ@1239|Firmicutes	J	Belongs to the universal ribosomal protein uS9 family	24H94@186801|Clostridia	J	Belongs to the universal ribosomal protein uS9 family	2N78H@216572|Oscillospiraceae	J	Ribosomal protein S9/S16
11497	MGYG000411595_01147	3	20	0	29627.1	30119.9	27608.1	29385.9	23523.1	64225.4	0	22851.9	24934	0	27378.4	24626.5	0	0	12784.6	19365	0	0	0	0	0	0	0	0	0	0	0	0	0	0	Lactose transport system permease protein LacG	1235790.C805_00783	Binding-protein-dependent transport system inner membrane component	186801	Clostridia	-	-			-				ko:K10190	ko02010,map02010	ABC transporters	M00199	-	-	ko00000,ko00001,ko00002,ko02000	3.A.1.1.4	-	-	BPD_transp_1	COG0395	G	ABC-type glycerol-3-phosphate transport system, permease component	1TSGI@1239|Firmicutes	P	ABC transporter (Permease	24BDH@186801|Clostridia	P	binding-protein-dependent transport systems inner membrane component	25VTP@186806|Eubacteriaceae	G	Binding-protein-dependent transport system inner membrane component
11498	MGYG000321759_01302	1	9	0	0	0	0	0	0	0	0	0	0	0	0	0	0	0	0	0	0	0	0	10281.2	21574.2	0	17226.4	137190	113116	0	0	0	0	36902	Metalloprotease LoiP	411476.BACOVA_01288	COG0501 Zn-dependent protease with chaperone function	976	Bacteroidetes	loiP	-			-				ko:K07387	-		-	-	-	ko00000,ko01000,ko01002	-	-	-	Peptidase_M48	COG0501	O	Zn-dependent protease with chaperone function	4NHYD@976|Bacteroidetes	M	peptidase	2FPZ9@200643|Bacteroidia	M	Peptidase, M48 family	4AN9U@815|Bacteroidaceae	M	COG0501 Zn-dependent protease with chaperone function
11499	MGYG000322245_01186	3	21	0	0	0	0	0	0	0	0	0	0	0	0	0	0	0	0	72118.8	36130.3	67533.3	71444.9	44135.7	0	0	5574.82	0	0	0	39327.8	0	0	0	Bifunctional protein FolD protein	180332.JTGN01000012_gene337	Catalyzes the oxidation of 5,10- methylenetetrahydrofolate to 5,10-methenyltetrahydrofolate and then the hydrolysis of 5,10-methenyltetrahydrofolate to 10- formyltetrahydrofolate	186801	Clostridia	folD	-			1.5.1.5,3.5.4.9	Methylenetetrahydrofolate dehydrogenase (NADP(+)).;Methenyltetrahydrofolate cyclohydrolase.	5,10-methenyltetrahydrofolate + H(2)O = 10-formyltetrahydrofolate.;5,10-methylenetetrahydrofolate + NADP(+) = 5,10-methenyltetrahydrofolate + NADPH.		ko:K01491	ko00670,ko00720,ko01100,ko01120,ko01200,map00670,map00720,map01100,map01120,map01200	One carbon pool by folate;Carbon fixation pathways in prokaryotes;Metabolic pathways;Microbial metabolism in diverse environments;Carbon metabolism	M00140,M00377	R01220,R01655	RC00202,RC00578	ko00000,ko00001,ko00002,ko01000	-	-	-	THF_DHG_CYH,THF_DHG_CYH_C	COG0190	H	5,10-methylene-tetrahydrofolate dehydrogenase/Methenyl tetrahydrofolate cyclohydrolase	1TP1P@1239|Firmicutes	F	Catalyzes the oxidation of 5,10- methylenetetrahydrofolate to 5,10-methenyltetrahydrofolate and then the hydrolysis of 5,10-methenyltetrahydrofolate to 10- formyltetrahydrofolate	248DB@186801|Clostridia	F	Catalyzes the oxidation of 5,10- methylenetetrahydrofolate to 5,10-methenyltetrahydrofolate and then the hydrolysis of 5,10-methenyltetrahydrofolate to 10- formyltetrahydrofolate
11500	MGYG000322466_02404	7	142	0	2477.1	2712.33	2555.19	2290.94	2191.7	0	973.289	0	1387.98	0	765.834	0	1840.19	793.955	975.565	44775.8	14844.3	19502.1	39717.7	44835.2	44864.9	15553.3	16246.8	41268	18264.7	2555.98	5534.03	1078.23	1902.76	6311.32	Glucose-1-phosphate adenylyltransferase	397290.C810_00706	Catalyzes the synthesis of ADP-glucose, a sugar donor used in elongation reactions on alpha-glucans	186801	Clostridia	glgC	-			2.7.7.27	Glucose-1-phosphate adenylyltransferase.	ATP + alpha-D-glucose 1-phosphate = diphosphate + ADP-glucose.	ADP-glucose pyrophosphorylase.;ADP-glucose synthase.;ADP-glucose diphosphorylase.	ko:K00975	ko00500,ko00520,ko01100,ko01110,ko02026,map00500,map00520,map01100,map01110,map02026	Starch and sucrose metabolism;Amino sugar and nucleotide sugar metabolism;Metabolic pathways;Biosynthesis of secondary metabolites;Biofilm formation - Escherichia coli	M00565	R00948	RC00002	ko00000,ko00001,ko00002,ko01000	-	-	-	Hexapep,NTP_transferase	COG0448	G	Glucose-1-phosphate adenylyltransferase (ADP-glucose pyrophosphorylase)	1TNZW@1239|Firmicutes	H	Catalyzes the synthesis of ADP-glucose, a sugar donor used in elongation reactions on alpha-glucans	24943@186801|Clostridia	H	Catalyzes the synthesis of ADP-glucose, a sugar donor used in elongation reactions on alpha-glucans	27IDS@186928|unclassified Lachnospiraceae	G	Catalyzes the synthesis of ADP-glucose, a sugar donor used in elongation reactions on alpha-glucans
11501	MGYG000321748_02346	4	94	0	16666.3	17530.3	17886.9	17742.4	18973.8	23340.9	17514.9	16132.6	33519.8	19936.1	12813.8	5729.09	15715.1	4970.96	15436.7	3480.5	3186.91	10308.2	8856.08	3166.71	15232.6	8350.64	8534.46	8330.06	12860	0	0	0	0	0	Transcription termination/antitermination protein NusA	1349822.NSB1T_06425	Participates in both transcription termination and antitermination	976	Bacteroidetes	nusA	-			-				ko:K02600	-		-	-	-	ko00000,ko03009,ko03021	-	-	-	KH_5,NusA_N,S1	COG0195	K	Transcription antitermination factor NusA, contains S1 and KH domains	4NFGA@976|Bacteroidetes	K	Participates in both transcription termination and antitermination	2FNJF@200643|Bacteroidia	K	Participates in both transcription termination and antitermination	22WBR@171551|Porphyromonadaceae	K	Participates in both transcription termination and antitermination
11502	MGYG000321851_00552	4	16	0	0	0	0	0	0	0	0	0	0	0	0	0	0	0	0	91239.9	58510.4	103191	26436.8	29714.2	0	0	0	0	26987.6	0	0	0	0	0	Carbonic anhydrase 2	1235800.C819_01814	Carbonic anhydrase	186801	Clostridia	cynT	-			4.2.1.1	Carbonic anhydrase.	H(2)CO(3) = CO(2) + H(2)O.	Carbonate dehydratase.;Carbonate hydro-lyase.;Carbonic dehydratase.	ko:K01673	ko00910,map00910	Nitrogen metabolism	-	R00132,R10092	RC02807	ko00000,ko00001,ko01000	-	-	-	Pro_CA	COG0288	P	Carbonic anhydrase	1V1YB@1239|Firmicutes	P	Reversible hydration of carbon dioxide	24GMG@186801|Clostridia	P	Reversible hydration of carbon dioxide	27MGV@186928|unclassified Lachnospiraceae	P	Carbonic anhydrase
11503	MGYG000321748_02319	1	34	0	0	0	0	0	0	24233.7	25162.3	22803.5	23605.2	21386.5	26076.6	36763.9	28542.9	29333.6	28508.3	0	0	0	0	0	0	0	0	0	15561.3	0	25191.7	28899.4	0	0	Protein/nucleic acid deglycase 3	1410608.JNKX01000042_gene1167	DJ-1 family	976	Bacteroidetes	thiJ	-			3.5.1.124	Protein deglycase.	(1) An N(omega)-(1-hydroxy-2-oxopropyl)-[protein]-L-arginine + H(2)O =a [protein]-L-arginine + lactate.(2) An N(6)-(1-hydroxy-2-oxopropyl)-[protein]-L-lysine + H(2)O =a [protein]-L-lysine + lactate.(3) An S-(1-hydroxy-2-oxopropyl)-[protein]-L-cysteine + H(2)O =a [protein]-L-cysteine + lactate.	Glyoxylase III.	ko:K03152	-		-	-	-	ko00000,ko01000,ko01002	-	-	-	DJ-1_PfpI	COG0693	V	Protein/nucleotide deglycase, PfpI/YajL/DJ-1 family (repair of methylglyoxal-glycated proteins and nucleic acids)	4NPUE@976|Bacteroidetes	S	DJ-1 family	2FMXF@200643|Bacteroidia	S	DJ-1 family	4AWBM@815|Bacteroidaceae	S	DJ-1 family
11504	MGYG000321726_00593	5	62	0	13299.3	25112.8	39439.9	0	15861.3	32580	7824.57	24074.4	31271.3	35548.6	24960.3	21661.6	20032.4	8419.52	10637.4	0	0	2884.23	0	18565	0	0	0	0	3839.89	0	0	0	0	0	ATP-dependent RNA helicase DeaD	880074.BARVI_07120	Belongs to the DEAD box helicase family	976	Bacteroidetes	-	-			3.6.4.13	RNA helicase.	ATP + H(2)O = ADP + phosphate.		ko:K05592	ko03018,map03018	RNA degradation	-	-	-	ko00000,ko00001,ko01000,ko03009,ko03019	-	-	-	DEAD,DbpA,Helicase_C	COG0513	L	Superfamily II DNA and RNA helicase	4NEJV@976|Bacteroidetes	L	Belongs to the DEAD box helicase family	2FMB6@200643|Bacteroidia	L	Belongs to the DEAD box helicase family	22W44@171551|Porphyromonadaceae	L	Belongs to the DEAD box helicase family
11505	MGYG000322009_00056	3	12	0	0	0	0	0	0	0	0	0	0	0	0	0	0	0	0	33060.2	0	54113.7	55948.6	64930.9	0	11749.6	0	42710.2	73441.5	0	0	0	0	0	Transcriptional activator protein CzcR	1235793.C809_03406	cheY-homologous receiver domain	186801	Clostridia	-	-			-				ko:K03413	ko02020,ko02030,map02020,map02030	Two-component system;Bacterial chemotaxis	M00506	-	-	ko00000,ko00001,ko00002,ko02022,ko02035	-	-	-	Response_reg	COG0745	TK	DNA-binding response regulator, OmpR family, contains REC and winged-helix (wHTH) domain	1V774@1239|Firmicutes	T	response regulator, receiver	24JS3@186801|Clostridia	T	response regulator receiver	27MXH@186928|unclassified Lachnospiraceae	KT	cheY-homologous receiver domain
11506	MGYG000322604_00768	5	76	0	6425.39	7394.03	8241.81	5988.42	14340.4	31136	14547.9	28348.1	38013.5	28140.6	16458.7	15893.2	21519.3	30188.9	14761.3	0	0	0	0	0	8773.11	0	6784.76	9488.38	0	0	12053.9	9330.21	0	7870.4	Periplasmic alpha-galactoside-binding protein	1280679.ATVX01000015_gene700	Bacterial extracellular solute-binding proteins, family 5 Middle	186801	Clostridia	-	-			-				ko:K02035	ko02024,map02024	Quorum sensing	M00239	-	-	ko00000,ko00001,ko00002,ko02000	3.A.1.5	-	-	SBP_bac_5	COG0747	E	ABC-type transport system, periplasmic component	1W71F@1239|Firmicutes	E	ABC-type dipeptide transport system, periplasmic component	24D0K@186801|Clostridia	E	ABC-type dipeptide transport system periplasmic component	4BXBE@830|Butyrivibrio	E	Bacterial extracellular solute-binding proteins, family 5 Middle
11507	MGYG000322400_00474	10	65	0	0	0	0	0	0	0	7123.16	0	0	0	0	0	0	0	0	39017.5	25300.1	33319.3	13893.7	32623.4	18505.4	14597.7	21553.5	22200.3	36064.9	19327.5	8109.6	9584.79	15543.4	18891.7	Chemotaxis protein CheA	397291.C804_00417	Signal transducing histidine kinase, homodimeric domain	186801	Clostridia	cheA	-			2.7.13.3	Histidine kinase.	ATP + protein L-histidine = ADP + protein N-phospho-L-histidine.	Protein kinase.;Protein kinase (histidine).;HK1.;Histidine protein kinase.;Protein histidine kinase.	ko:K03407	ko02020,ko02030,map02020,map02030	Two-component system;Bacterial chemotaxis	M00506	-	-	ko00000,ko00001,ko00002,ko01000,ko01001,ko02022,ko02035	-	-	-	CheW,H-kinase_dim,HATPase_c,Hpt,P2	COG2198	T	HPt (histidine-containing phosphotransfer) domain	1TPMS@1239|Firmicutes	NT	Signal transducing histidine kinase homodimeric	24858@186801|Clostridia	T	Signal transducing histidine kinase homodimeric	27IB6@186928|unclassified Lachnospiraceae	NT	Signal transducing histidine kinase, homodimeric domain
11508	MGYG000325525_00022	4	36	0	14238	43001.9	15021.9	15992.8	21528.4	19393.2	0	0	23632.3	0	0	8394.87	45411.8	25672.6	0	0	13771.4	0	19359.5	6851.44	0	0	14824.8	10567	17550.2	0	5745.2	14500.7	0	0	Dipeptidase A	257314.LJ_1518	Dipeptidase	91061	Bacilli	pepD2	-			-				ko:K08659	-		-	-	-	ko00000,ko01000,ko01002	-	-	-	Peptidase_C69	COG4690	E	Dipeptidase	1TQ0F@1239|Firmicutes	E	Dipeptidase	4HC3G@91061|Bacilli	E	Dipeptidase	3F3M4@33958|Lactobacillaceae	E	Dipeptidase
11509	MGYG000321727_01883	4	16	0	0	0	9050.99	0	0	0	0	0	8293.92	0	0	0	0	0	0	0	76369.6	58183.2	46574.9	20316.1	37801.4	35268.2	0	0	6645.72	0	0	0	36947.6	0	3-oxoacyl-[acyl-carrier-protein] reductase FabG	411469.EUBHAL_00252	Psort location Cytoplasmic, score	186801	Clostridia	-	-			1.1.1.100,1.1.1.140	3-oxoacyl-[acyl-carrier-protein] reductase.;Sorbitol-6-phosphate 2-dehydrogenase.	(3R)-3-hydroxyacyl-[acyl-carrier-protein] + NADP(+) = 3-oxoacyl-[acyl-carrier-protein] + NADPH.;D-sorbitol 6-phosphate + NAD(+) = D-fructose 6-phosphate + NADH.	;Glucitol-6-phosphate dehydrogenase.;Ketosephosphate reductase.	ko:K00059,ko:K00068	ko00051,ko00061,ko00333,ko00780,ko01040,ko01100,ko01130,ko01212,map00051,map00061,map00333,map00780,map01040,map01100,map01130,map01212	Fructose and mannose metabolism;Fatty acid biosynthesis;Prodigiosin biosynthesis;Biotin metabolism;Biosynthesis of unsaturated fatty acids;Metabolic pathways;Fatty acid metabolism	M00083,M00572	R04533,R04534,R04536,R04543,R04566,R04953,R04964,R05607,R07759,R07763,R10116,R10120,R11671	RC00029,RC00085,RC00117	ko00000,ko00001,ko00002,ko01000,ko01004	-	-	-	adh_short,adh_short_C2	COG1028	I	NAD(P)-dependent dehydrogenase, short-chain alcohol dehydrogenase family	1TP76@1239|Firmicutes	IQ	reductase	247PV@186801|Clostridia	IQ	reductase	25VA9@186806|Eubacteriaceae	IQ	Psort location Cytoplasmic, score
11510	MGYG000322513_00225	4	72	0	21585.2	14555.7	27633.8	6295.85	5778.35	12525.4	8127.17	6163.97	11815.2	12854.8	6304.86	0	7052.64	13302.1	8270.22	18825.7	34880.5	25507.2	17516.9	22432.3	9104.6	16487.2	13159.6	3166.2	12086.9	0	0	0	0	0	Urease accessory protein UreG	1033732.CAHI01000030_gene883	Facilitates the functional incorporation of the urease nickel metallocenter. This process requires GTP hydrolysis, probably effectuated by UreG	976	Bacteroidetes	ureG	-			-				ko:K03189	-		-	-	-	ko00000	-	-	-	cobW	COG0378	O	Hydrogenase/urease maturation factor HypB, Ni2+-binding GTPase	4NH3A@976|Bacteroidetes	KO	Facilitates the functional incorporation of the urease nickel metallocenter. This process requires GTP hydrolysis, probably effectuated by UreG	2G38C@200643|Bacteroidia	H	Facilitates the functional incorporation of the urease nickel metallocenter. This process requires GTP hydrolysis, probably effectuated by UreG
11511	MGYG000322599_02409	4	14	0	0	0	45991.6	0	0	0	0	0	40331.9	0	0	0	0	0	46899.3	0	0	0	0	0	57636.5	65423.9	0	78808.2	0	0	0	0	0	0	hypothetical protein	478749.BRYFOR_08857	hydrolase, family 3	1239	Firmicutes	-	-			3.2.1.21,3.2.1.52	Beta-glucosidase.;Beta-N-acetylhexosaminidase.	Hydrolysis of terminal, non-reducing beta-D-glucosyl residues withrelease of beta-D-glucose.;Hydrolysis of terminal non-reducing N-acetyl-D-hexosamine residues inN-acetyl-beta-D-hexosaminides.	Beta-hexosaminidase.;Gentobiase.;Hexosaminidase.;N-acetyl-beta-glucosaminidase.;Cellobiase.;Amygdalase.;Beta-D-glucoside glucohydrolase.	ko:K01207,ko:K05349	ko00460,ko00500,ko00520,ko00531,ko00940,ko01100,ko01110,ko01501,map00460,map00500,map00520,map00531,map00940,map01100,map01110,map01501	Cyanoamino acid metabolism;Starch and sucrose metabolism;Amino sugar and nucleotide sugar metabolism;Glycosaminoglycan degradation;Phenylpropanoid biosynthesis;Metabolic pathways;Biosynthesis of secondary metabolites;beta-Lactam resistance	M00628	R00022,R00026,R02558,R02887,R02985,R03527,R04949,R04998,R05963,R07809,R07810,R10035,R10039,R10040,R10831	RC00049,RC00059,RC00171,RC00262,RC00397,RC00451,RC00714,RC00746,RC01248	ko00000,ko00001,ko00002,ko01000	-	GH3	-	Fn3-like,Glyco_hydro_3,Glyco_hydro_3_C	COG1472	G	Periplasmic beta-glucosidase and related glycosidases	1TP0T@1239|Firmicutes	G	hydrolase, family 3
11512	MGYG000322532_01156	11	27	0	7733.01	0	19791.5	7488.16	34905.7	11477.5	46049.1	47626.5	40762.8	38469.2	0	0	15409.5	7622.55	57613.1	0	0	0	0	0	0	0	0	0	0	0	0	0	0	0	Ribose import ATP-binding protein RbsA	397287.C807_00429	Part of an ABC transporter complex involved in carbohydrate import. Could be involved in ribose, galactose and or methyl galactoside import. Responsible for energy coupling to the transport system	186801	Clostridia	mglA	-			3.6.3.17	Transferred entry: 7.5.2.8.			ko:K10441	ko02010,map02010	ABC transporters	M00212	-	-	ko00000,ko00001,ko00002,ko01000,ko02000	3.A.1.2.1,3.A.1.2.13,3.A.1.2.19	-	-	ABC_tran	COG1129	G	ABC-type sugar transport system, ATPase component	1TP6I@1239|Firmicutes	G	Part of the ABC transporter complex RbsABC involved in ribose import. Responsible for energy coupling to the transport system	247II@186801|Clostridia	G	import. Responsible for energy coupling to the transport system	27IA2@186928|unclassified Lachnospiraceae	G	Part of an ABC transporter complex involved in carbohydrate import. Could be involved in ribose, galactose and or methyl galactoside import. Responsible for energy coupling to the transport system
11513	MGYG000413837_02439	3	28	0	27595.2	0	14654.7	9829.46	11129.1	50649.7	43622.5	41026.6	46282.8	36886.3	14160.2	12844.6	16156.6	0	10104.6	0	0	0	0	0	0	0	0	0	0	0	0	0	0	0	Putative zinc metalloprotease	880074.BARVI_00505	zinc metalloprotease	976	Bacteroidetes	rseP	-			-				ko:K11749	ko02024,ko04112,map02024,map04112	Quorum sensing	-	-	-	ko00000,ko00001,ko01000,ko01002	-	-	-	PDZ,PDZ_2,Peptidase_M50	COG0750	OK	Membrane-associated protease RseP, regulator of RpoE activity	4NEAR@976|Bacteroidetes	M	zinc metalloprotease	2FM5E@200643|Bacteroidia	M	zinc metalloprotease	22X5U@171551|Porphyromonadaceae	M	zinc metalloprotease
11514	MGYG000413837_00781	6	16	0	71562.6	30545.4	60284.6	53720.1	29124.9	13789.5	43176.8	32589.9	0	0	0	0	0	0	0	0	0	0	0	0	0	0	0	0	0	0	0	0	0	0	SusD-like protein P2	411479.BACUNI_01154	COG NOG27574 non supervised orthologous group	976	Bacteroidetes	-	-			-				ko:K21572	-		-	-	-	ko00000,ko02000	8.A.46.1,8.A.46.3	-	-	SusD-like_3,SusD_RagB	COG1435	F	Thymidine kinase	4PMQ9@976|Bacteroidetes	F	PFAM RagB SusD	2G0GA@200643|Bacteroidia	F	COG NOG27574 non supervised orthologous group	4AV7P@815|Bacteroidaceae	F	COG NOG27574 non supervised orthologous group
11515	MGYG000321726_02387	4	41	0	16081.2	16562	16147.8	20459.6	7608.88	16362.2	19788.3	19213.3	19090.2	28397.1	20372.5	24011.8	25328.3	0	20855	0	2914.23	0	0	0	19696.8	10988.9	12004.2	0	18797.8	0	0	0	0	0	8-amino-7-oxononanoate synthase	880074.BARVI_00990	2-amino-3-ketobutyrate CoA ligase	976	Bacteroidetes	bioF	-			2.3.1.29,2.3.1.47	Glycine C-acetyltransferase.;8-amino-7-oxononanoate synthase.	Acetyl-CoA + glycine = CoA + 2-amino-3-oxobutanoate.;Pimeloyl-[acyl-carrier protein] + L-alanine = 8-amino-7-oxononanoate +CO(2) + holo-[acyl-carrier protein].	AONS.;8-amino-7-ketopelargonate synthase.;7-keto-8-aminopelargonic acid synthetase.;7-KAP synthetase.;2-amino-3-ketobutyrate coenzyme A ligase.	ko:K00639,ko:K00652	ko00260,ko00780,ko01100,map00260,map00780,map01100	Glycine, serine and threonine metabolism;Biotin metabolism;Metabolic pathways	M00123,M00573,M00577	R00371,R03210,R10124	RC00004,RC00039,RC00394,RC02725	ko00000,ko00001,ko00002,ko01000,ko01007	-	-	-	Aminotran_1_2	COG0156	H	7-keto-8-aminopelargonate synthetase or related enzyme	4NFBU@976|Bacteroidetes	E	Catalyzes the cleavage of 2-amino-3-ketobutyrate to glycine and acetyl-CoA	2FM0N@200643|Bacteroidia	E	8-amino-7-oxononanoate synthase	22W8W@171551|Porphyromonadaceae	E	2-amino-3-ketobutyrate CoA ligase
11516	MGYG000322676_01005	2	22	0	52380.8	57138.4	50202.9	28796.3	22301.2	0	0	0	0	25629.3	0	23524.6	25603.7	23694.6	25204.7	0	0	0	0	0	0	0	0	0	0	0	0	0	0	0	hypothetical protein	1349822.NSB1T_08080	Promotes RNA polymerase assembly. Latches the N- and C- terminal regions of the beta' subunit thereby facilitating its interaction with the beta and alpha subunits	976	Bacteroidetes	rpoZ	-			-				-	-		-	-	-	-	-	-	-	RNA_pol_Rpb6				2CT4B@1|root	S	RNA polymerase Rpb6	32SSJ@2|Bacteria	S	Promotes RNA polymerase assembly. Latches the N- and C- terminal regions of the beta' subunit thereby facilitating its interaction with the beta and alpha subunits	4NQ76@976|Bacteroidetes	S	Promotes RNA polymerase assembly. Latches the N- and C- terminal regions of the beta' subunit thereby facilitating its interaction with the beta and alpha subunits	2FTC9@200643|Bacteroidia	S	RNA polymerase	22Y4I@171551|Porphyromonadaceae	S	Promotes RNA polymerase assembly. Latches the N- and C- terminal regions of the beta' subunit thereby facilitating its interaction with the beta and alpha subunits
11517	MGYG000322541_01716	6	92	0	6598.06	21581.8	1864.2	17814.8	5728.65	35767.7	1320.77	0	28967.6	764.048	15464.4	10526.5	38363.8	15450.2	57895	7739.67	12023.1	4906.7	7765.79	2295.23	7995.13	8233.66	6634.63	708.568	7715.84	0	0	9526.27	0	718.437	hypothetical protein	1235797.C816_03417	Methyl-accepting chemotaxis-like domains (chemotaxis sensory transducer).	186801	Clostridia	-	-			-				-	-		-	-	-	-	-	-	-	4HB_MCP_1,HAMP,MCPsignal	COG0840	T	Methyl-accepting chemotaxis protein (MCP)	1TP5A@1239|Firmicutes	NT	methyl-accepting chemotaxis protein	247S3@186801|Clostridia	NT	methyl-accepting chemotaxis protein	2N842@216572|Oscillospiraceae	NT	Methyl-accepting chemotaxis-like domains (chemotaxis sensory transducer).
11518	MGYG000410939_01605	7	69	0	15162.7	16178.5	26614.5	60025.4	7910.92	5723.42	5192.49	5198.12	5575.76	4561.27	7180.61	7704.18	44533.7	4878.22	5269.6	9406.65	5142.78	39993.7	9732.37	35759.7	0	0	0	0	5012.86	0	0	0	3301.9	4309.64	50S ribosomal protein L10	1226325.HMPREF1548_00899	Forms part of the ribosomal stalk, playing a central role in the interaction of the ribosome with GTP-bound translation factors	186801	Clostridia	rplJ	-			-				ko:K02864	ko03010,map03010	Ribosome	M00178,M00179	-	-	br01610,ko00000,ko00001,ko00002,ko03011	-	-	-	Ribosomal_L10	COG0244	J	Ribosomal protein L10	1V3JJ@1239|Firmicutes	J	Forms part of the ribosomal stalk, playing a central role in the interaction of the ribosome with GTP-bound translation factors	24G9R@186801|Clostridia	J	Forms part of the ribosomal stalk, playing a central role in the interaction of the ribosome with GTP-bound translation factors	36I5W@31979|Clostridiaceae	J	Forms part of the ribosomal stalk, playing a central role in the interaction of the ribosome with GTP-bound translation factors
11519	MGYG000321746_04164	4	48	0	0	0	0	4281.91	0	0	1495.79	2063.73	2005.37	2063.16	4220.06	23757.1	3437.52	3408.1	3842.31	43576.6	36008	38018	42172.4	40481.2	6523.72	9510.92	6897.91	7723.53	7780.96	9262.33	9760.58	6859.47	10843.9	8363.32	Dihydroorotate dehydrogenase B (NAD(+)), electron transfer subunit	33035.JPJF01000016_gene3862	Psort location Cytoplasmic, score 9.98	186801	Clostridia	pyrK_1	-			1.18.1.2,1.19.1.1	Ferredoxin--NADP(+) reductase.;Flavodoxin--NADP(+) reductase.	2 reduced ferredoxin + NADP(+) + H(+) = 2 oxidized ferredoxin + NADPH.;Reduced flavodoxin + NADP(+) = oxidized flavodoxin + NADPH.	;FPR.	ko:K00528,ko:K16951	ko00920,ko01120,map00920,map01120	Sulfur metabolism;Microbial metabolism in diverse environments	-	R00858,R10146,R10159	RC00065	ko00000,ko00001,ko01000	-	-	-	DHODB_Fe-S_bind,NAD_binding_1	COG0543	HC	NAD(P)H-flavin reductase	1TP6D@1239|Firmicutes	C	PFAM oxidoreductase FAD NAD(P)-binding domain protein	247YB@186801|Clostridia	C	PFAM oxidoreductase FAD NAD(P)-binding domain protein	3XZM3@572511|Blautia	C	Psort location Cytoplasmic, score 9.98
11520	MGYG000323187_01198	3	16	0	0	0	0	0	0	41208.5	0	46586	0	49317	0	48624.9	56816.5	48272.8	0	4807.58	0	0	5436.64	6710.62	0	0	0	6249.11	3882.56	0	7531.62	0	0	8847.7	putative ABC transporter ATP-binding protein	397291.C804_00069	overlaps another CDS with the same product name	186801	Clostridia	-	-			-				ko:K06147	-		-	-	-	ko00000,ko02000	3.A.1.106,3.A.1.109,3.A.1.21	-	-	ABC_membrane,ABC_tran	COG1132	V	ABC-type multidrug transport system, ATPase and permease component	1TP0B@1239|Firmicutes	V	Abc transporter	247Q0@186801|Clostridia	V	ABC transporter	27I9D@186928|unclassified Lachnospiraceae	V	overlaps another CDS with the same product name
11521	MGYG000322766_01151	2	13	0	0	0	0	0	0	25525.4	0	0	0	0	0	0	37300.9	0	0	0	0	44906.3	0	0	0	53943.5	0	0	0	37715.5	0	39747.9	48691.6	46357.9	hypothetical protein	1124780.ANNU01000045_gene2299	Belongs to the glycosyl hydrolase 31 family	976	Bacteroidetes	-	-			3.2.1.20	Alpha-glucosidase.	Hydrolysis of terminal, non-reducing (1->4)-linked alpha-D-glucoseresidues with release of alpha-D-glucose.	Acid maltase.;Lysosomal alpha-glucosidase.;Glucosidosucrase.;Maltase.;Maltase-glucoamylase.;Glucoinvertase.	ko:K01187	ko00052,ko00500,ko01100,map00052,map00500,map01100	Galactose metabolism;Starch and sucrose metabolism;Metabolic pathways	-	R00028,R00801,R00802,R06087,R06088	RC00028,RC00049,RC00077	ko00000,ko00001,ko01000	-	GH31	-	DUF4968,DUF5110,Esterase,Gal_mutarotas_2,Glyco_hydro_31	COG1523	G	Pullulanase/glycogen debranching enzyme	4NE1H@976|Bacteroidetes	G	Belongs to the glycosyl hydrolase 31 family	47NQ6@768503|Cytophagia	G	Belongs to the glycosyl hydrolase 31 family
11522	MGYG000411541_00618	8	58	0	4769.93	5689.04	14676.1	2560.14	71806.2	6230.62	2597.14	26960.8	0	6303.48	0	2576.35	3086.98	0	2756.95	25479.9	6830.44	6624.86	14137.4	6658.58	37223.4	25944.7	0	32668.4	0	0	0	0	0	28496.7	60 kDa chaperonin	1121344.JHZO01000003_gene914	Prevents misfolding and promotes the refolding and proper assembly of unfolded polypeptides generated under stress conditions	186801	Clostridia	groL	GO:0005575,GO:0005622,GO:0005623,GO:0005737,GO:0044424,GO:0044464	cellular_component;intracellular;cell;cytoplasm;obsolete intracellular part;obsolete cell part	cellular_component;cellular_component;cellular_component;cellular_component;cellular_component;cellular_component	-				ko:K04077	ko03018,ko04212,ko04940,ko05134,ko05152,map03018,map04212,map04940,map05134,map05152	RNA degradation;Legionellosis;Tuberculosis	-	-	-	ko00000,ko00001,ko03019,ko03029,ko03110,ko04147	-	-	-	Cpn60_TCP1	COG0459	O	Chaperonin GroEL (HSP60 family)	1TP1T@1239|Firmicutes	O	Prevents misfolding and promotes the refolding and proper assembly of unfolded polypeptides generated under stress conditions	248BG@186801|Clostridia	O	Prevents misfolding and promotes the refolding and proper assembly of unfolded polypeptides generated under stress conditions	3WGUG@541000|Ruminococcaceae	O	Prevents misfolding and promotes the refolding and proper assembly of unfolded polypeptides generated under stress conditions
11523	MGYG000329893_00306	5	49	0	18346.9	51108.8	35645.2	0	0	47698.9	26713.6	4882.31	57230.2	19115.4	36172.3	5999.58	20868.8	0	0	0	10143	0	0	0	0	0	0	0	0	0	0	0	0	0	L-ribulose-5-phosphate 4-epimerase UlaF	667015.Bacsa_0719	COG COG0235 Ribulose-5-phosphate 4-epimerase and related epimerases and aldolases	976	Bacteroidetes	araD	-			5.1.3.4	L-ribulose-5-phosphate 4-epimerase.	L-ribulose 5-phosphate = D-xylulose 5-phosphate.	L-ribulose 5-phosphate 4-epimerase.;L-ribulose-phosphate 4-epimerase.;Phosphoribulose isomerase.;Ribulose phosphate 4-epimerase.;L-ru5P.	ko:K03077	ko00040,ko00053,ko01100,ko01120,map00040,map00053,map01100,map01120	Pentose and glucuronate interconversions;Ascorbate and aldarate metabolism;Metabolic pathways;Microbial metabolism in diverse environments	M00550	R05850	RC01479	ko00000,ko00001,ko00002,ko01000	-	-	-	Aldolase_II	COG0235	EG	5-methylthioribulose/5-deoxyribulose/Fuculose 1-phosphate aldolase (methionine salvage, sugar degradation)	4NGMP@976|Bacteroidetes	G	Pfam Class II Aldolase and Adducin N-terminal domain	2FMV0@200643|Bacteroidia	G	L-ribulose-5-phosphate 4-epimerase	4ANE2@815|Bacteroidaceae	G	COG COG0235 Ribulose-5-phosphate 4-epimerase and related epimerases and aldolases
11524	MGYG000322398_01460	2	15	0	0	0	0	0	0	0	0	0	0	0	0	0	0	0	0	8973.31	10232.5	0	0	0	105365	0	0	0	0	25004	42781.2	44363.8	49016.6	48182	50S ribosomal protein L19	1007096.BAGW01000018_gene687	This protein is located at the 30S-50S ribosomal subunit interface and may play a role in the structure and function of the aminoacyl-tRNA binding site	186801	Clostridia	rplS	-			-				ko:K02884	ko03010,map03010	Ribosome	M00178	-	-	br01610,ko00000,ko00001,ko00002,ko03011	-	-	-	Ribosomal_L19	COG0335	J	Ribosomal protein L19	1V6FT@1239|Firmicutes	J	This protein is located at the 30S-50S ribosomal subunit interface and may play a role in the structure and function of the aminoacyl-tRNA binding site	24J83@186801|Clostridia	J	This protein is located at the 30S-50S ribosomal subunit interface and may play a role in the structure and function of the aminoacyl-tRNA binding site	2N7II@216572|Oscillospiraceae	J	This protein is located at the 30S-50S ribosomal subunit interface and may play a role in the structure and function of the aminoacyl-tRNA binding site
11525	MGYG000322245_00279	3	30	0	30475.9	10563.9	10259.2	8860.7	10918.8	41466.6	0	10833.6	37623.6	9818.02	28231.2	23359.5	35254.2	49031.2	9498.7	0	0	0	0	0	0	7517.07	0	0	0	0	0	0	10153.9	0	hypothetical protein	1007096.BAGW01000018_gene757	Preprotein translocase subunit	186801	Clostridia	yajC	-			-				ko:K03210	ko02024,ko03060,ko03070,map02024,map03060,map03070	Quorum sensing;Protein export;Bacterial secretion system	M00335	-	-	ko00000,ko00001,ko00002,ko02044	3.A.5.1,3.A.5.2	-	-	YajC	COG1862	U	Protein translocase subunit YajC	1VEMC@1239|Firmicutes	U	Preprotein translocase	24MMT@186801|Clostridia	U	Preprotein translocase, YajC subunit	2N7PJ@216572|Oscillospiraceae	U	Preprotein translocase subunit
11526	MGYG000322245_01540	2	25	0	0	0	0	0	0	0	0	0	0	0	0	0	0	0	0	15756.3	14076.1	19920.3	21952.9	21016.6	30346.5	36200.2	33871.7	32961.3	34606.8	0	0	39785	0	33112.8	Carbon monoxide dehydrogenase	180332.JTGN01000003_gene1980	carbon-monoxide dehydrogenase catalytic subunit	186801	Clostridia	cooS	-			1.2.7.4	Anaerobic carbon-monoxide dehydrogenase.	CO + H(2)O + 2 oxidized ferredoxin = CO(2) + 2 reduced ferredoxin +2 H(+).	Carbon-monoxide dehydrogenase (ferredoxin).;Ni-CODH.	ko:K00198	ko00633,ko00680,ko00720,ko01120,ko01200,map00633,map00680,map00720,map01120,map01200	Nitrotoluene degradation;Methane metabolism;Carbon fixation pathways in prokaryotes;Microbial metabolism in diverse environments;Carbon metabolism	M00377	R07157,R08034	RC00250,RC02800	ko00000,ko00001,ko00002,ko01000	-	-	iHN637.CLJU_RS04490	Prismane	COG0369,COG1151			1TRSC@1239|Firmicutes	C	carbon-monoxide dehydrogenase catalytic subunit	248HQ@186801|Clostridia	C	carbon-monoxide dehydrogenase catalytic subunit
11528	MGYG000321727_02790	2	10	0	0	0	19776.6	0	0	38240.4	42835.7	0	42167.9	40463.5	47128.1	51583.8	51344.9	0	0	0	0	0	0	0	0	0	0	0	0	0	0	0	0	0	Melibiose/raffinose/stachyose import permease protein MelD	1235798.C817_01000	Binding-protein-dependent transport system inner membrane component	186801	Clostridia	-	-			-				ko:K10118	ko02010,map02010	ABC transporters	M00196	-	-	ko00000,ko00001,ko00002,ko02000	3.A.1.1.28	-	-	BPD_transp_1	COG1175	G	ABC-type sugar transport system, permease component	1TQB1@1239|Firmicutes	P	ABC-type sugar transport systems permease components	25C4P@186801|Clostridia	P	PFAM binding-protein-dependent transport systems inner membrane component	27WJQ@189330|Dorea	U	Binding-protein-dependent transport system inner membrane component
11529	MGYG000327524_02939	7	73	0	0	0	0	0	0	17199.4	0	0	0	32382.2	0	0	0	0	0	11044.7	22877.9	24177.1	26199.6	40895.4	20009.6	14004.7	13232.4	18096.6	43746.4	13419.6	3142.35	3830.92	14750.7	14476.3	Alanine--tRNA ligase	478749.BRYFOR_09527	Catalyzes the attachment of alanine to tRNA(Ala) in a two-step reaction alanine is first activated by ATP to form Ala- AMP and then transferred to the acceptor end of tRNA(Ala). Also edits incorrectly charged Ser-tRNA(Ala) and Gly-tRNA(Ala) via its editing domain	186801	Clostridia	alaS	-			6.1.1.7	Alanine--tRNA ligase.	ATP + L-alanine + tRNA(Ala) = AMP + diphosphate + L-alanyl-tRNA(Ala).	Alanine translase.;Alanyl-tRNA synthetase.	ko:K01872	ko00970,map00970	Aminoacyl-tRNA biosynthesis	M00359,M00360	R03038	RC00055,RC00523	ko00000,ko00001,ko00002,ko01000,ko01007,ko03016	-	-	-	DHHA1,tRNA-synt_2c,tRNA_SAD	COG0013	J	Alanyl-tRNA synthetase	1TPK6@1239|Firmicutes	J	Catalyzes the attachment of alanine to tRNA(Ala) in a two-step reaction alanine is first activated by ATP to form Ala- AMP and then transferred to the acceptor end of tRNA(Ala). Also edits incorrectly charged Ser-tRNA(Ala) and Gly-tRNA(Ala) via its editing domain	248M3@186801|Clostridia	J	Catalyzes the attachment of alanine to tRNA(Ala) in a two-step reaction alanine is first activated by ATP to form Ala- AMP and then transferred to the acceptor end of tRNA(Ala). Also edits incorrectly charged Ser-tRNA(Ala) and Gly-tRNA(Ala) via its editing domain
11530	MGYG000413837_01680	3	27	0	36683.7	68678.5	73279.2	11621.4	0	31013.8	18311.7	19351.2	23194.9	0	23226	27984.1	0	0	0	0	0	0	0	0	0	0	0	0	0	0	0	0	0	0	hypothetical protein	1121129.KB903372_gene291	Protein of unknown function (DUF3575)	976	Bacteroidetes	-	-			-				-	-		-	-	-	-	-	-	-	DUF3575	COG2885	M	Outer membrane protein OmpA and related peptidoglycan-associated (lipo)proteins	4NHSH@976|Bacteroidetes	M	Protein of unknown function (DUF3575)	2FQFX@200643|Bacteroidia	M	Protein of unknown function (DUF3575)	22ZAV@171551|Porphyromonadaceae	M	Protein of unknown function (DUF3575)
11531	MGYG000321715_01662	3	22	0	0	22224.8	37780.1	0	15062.5	0	0	0	0	0	0	0	0	0	0	36680.7	75406.6	92506	27772.3	25471	0	0	0	0	0	0	0	0	0	0	3-alpha-hydroxycholanate dehydrogenase (NADP(+))	1235792.C808_00109	Enoyl-(Acyl carrier protein) reductase	186801	Clostridia	-	-			1.1.1.140	Sorbitol-6-phosphate 2-dehydrogenase.	D-sorbitol 6-phosphate + NAD(+) = D-fructose 6-phosphate + NADH.	Glucitol-6-phosphate dehydrogenase.;Ketosephosphate reductase.	ko:K00068	ko00051,map00051	Fructose and mannose metabolism	-	R05607	RC00085	ko00000,ko00001,ko01000	-	-	-	adh_short,adh_short_C2	COG1028	I	NAD(P)-dependent dehydrogenase, short-chain alcohol dehydrogenase family	1TP76@1239|Firmicutes	IQ	reductase	247PV@186801|Clostridia	IQ	reductase	27JQ8@186928|unclassified Lachnospiraceae	IQ	Enoyl-(Acyl carrier protein) reductase
11533	MGYG000322321_01436	2	23	0	0	0	0	0	62907.2	35943.5	38705.3	39897.2	36148.2	0	0	0	0	0	0	0	0	0	0	0	39039.3	34486	0	976.299	35684.2	0	2326.79	1514.25	2095.41	3165.67	ATP-dependent zinc metalloprotease FtsH	585394.RHOM_02465	Acts as a processive, ATP-dependent zinc metallopeptidase for both cytoplasmic and membrane proteins. Plays a role in the quality control of integral membrane proteins	186801	Clostridia	ftsH	-			-				ko:K03798	-		M00742	-	-	ko00000,ko00002,ko01000,ko01002,ko03110	-	-	-	AAA,FtsH_ext,Peptidase_M41	COG0465	O	ATP-dependent Zn proteases	1TPTV@1239|Firmicutes	O	Acts as a processive, ATP-dependent zinc metallopeptidase for both cytoplasmic and membrane proteins. Plays a role in the quality control of integral membrane proteins	247WQ@186801|Clostridia	O	Acts as a processive, ATP-dependent zinc metallopeptidase for both cytoplasmic and membrane proteins. Plays a role in the quality control of integral membrane proteins
11534	MGYG000321726_02512	4	66	0	0	0	0	0	9647.32	16082	28785.6	16381	10272.2	24118.1	17910.1	33674.6	31199.7	18808.8	21116	0	0	5300.71	7757.58	7292.93	18196.9	19294.4	0	15885.5	17547.4	0	13572.9	0	0	0	Valine--tRNA ligase	880074.BARVI_02880	amino acids such as threonine, to avoid such errors, it has a posttransfer editing activity that hydrolyzes mischarged Thr-tRNA(Val) in a tRNA-dependent manner	976	Bacteroidetes	valS	GO:0003674,GO:0003824,GO:0004812,GO:0004832,GO:0006082,GO:0006139,GO:0006399,GO:0006412,GO:0006418,GO:0006438,GO:0006518,GO:0006520,GO:0006725,GO:0006807,GO:0008150,GO:0008152,GO:0009058,GO:0009059,GO:0009987,GO:0010467,GO:0016070,GO:0016874,GO:0016875,GO:0019538,GO:0019752,GO:0034641,GO:0034645,GO:0034660,GO:0043038,GO:0043039,GO:0043043,GO:0043170,GO:0043436,GO:0043603,GO:0043604,GO:0044237,GO:0044238,GO:0044249,GO:0044260,GO:0044267,GO:0044271,GO:0044281,GO:0046483,GO:0071704,GO:0090304,GO:0140098,GO:0140101,GO:1901360,GO:1901564,GO:1901566,GO:1901576	molecular_function;catalytic activity;aminoacyl-tRNA ligase activity;valine-tRNA ligase activity;organic acid metabolic process;nucleobase-containing compound metabolic process;tRNA metabolic process;translation;tRNA aminoacylation for protein translation;valyl-tRNA aminoacylation;peptide metabolic process;cellular amino acid metabolic process;cellular aromatic compound metabolic process;nitrogen compound metabolic process;biological_process;metabolic process;biosynthetic process;macromolecule biosynthetic process;cellular process;gene expression;RNA metabolic process;ligase activity;ligase activity, forming carbon-oxygen bonds;protein metabolic process;carboxylic acid metabolic process;cellular nitrogen compound metabolic process;cellular macromolecule biosynthetic process;ncRNA metabolic process;amino acid activation;tRNA aminoacylation;peptide biosynthetic process;macromolecule metabolic process;oxoacid metabolic process;cellular amide metabolic process;amide biosynthetic process;cellular metabolic process;primary metabolic process;cellular biosynthetic process;cellular macromolecule metabolic process;cellular protein metabolic process;cellular nitrogen compound biosynthetic process;small molecule metabolic process;heterocycle metabolic process;organic substance metabolic process;nucleic acid metabolic process;catalytic activity, acting on RNA;catalytic activity, acting on a tRNA;organic cyclic compound metabolic process;organonitrogen compound metabolic process;organonitrogen compound biosynthetic process;organic substance biosynthetic process	molecular_function;molecular_function;molecular_function;molecular_function;biological_process;biological_process;biological_process;biological_process;biological_process;biological_process;biological_process;biological_process;biological_process;biological_process;biological_process;biological_process;biological_process;biological_process;biological_process;biological_process;biological_process;molecular_function;molecular_function;biological_process;biological_process;biological_process;biological_process;biological_process;biological_process;biological_process;biological_process;biological_process;biological_process;biological_process;biological_process;biological_process;biological_process;biological_process;biological_process;biological_process;biological_process;biological_process;biological_process;biological_process;biological_process;molecular_function;molecular_function;biological_process;biological_process;biological_process;biological_process	6.1.1.9	Valine--tRNA ligase.	ATP + L-valine + tRNA(Val) = AMP + diphosphate + L-valyl-tRNA(Val).	Valine translase.;Valyl-tRNA synthetase.	ko:K01873	ko00970,map00970	Aminoacyl-tRNA biosynthesis	M00359,M00360	R03665	RC00055,RC00523	ko00000,ko00001,ko00002,ko01000,ko01007,ko03016	-	-	-	Anticodon_1,Val_tRNA-synt_C,tRNA-synt_1	COG0525	J	Valyl-tRNA synthetase	4NETB@976|Bacteroidetes	J	amino acids such as threonine, to avoid such errors, it has a posttransfer editing activity that hydrolyzes mischarged Thr-tRNA(Val) in a tRNA-dependent manner	2FPJG@200643|Bacteroidia	J	amino acids such as threonine, to avoid such errors, it has a posttransfer editing activity that hydrolyzes mischarged Thr-tRNA(Val) in a tRNA-dependent manner	22VYV@171551|Porphyromonadaceae	J	amino acids such as threonine, to avoid such errors, it has a posttransfer editing activity that hydrolyzes mischarged Thr-tRNA(Val) in a tRNA-dependent manner
11535	MGYG000321839_03045	3	54	0	8152.27	8034.32	7446.6	8158.34	7373.04	6395.32	6835.27	6445.17	6673	7305.09	6951.97	6613.09	6400.37	7001.52	5985.28	16008.6	12392.6	17107.5	25191	23463	21434	19892.2	25106.7	20073.5	20005.5	13611.9	5206.25	0	7458.29	0	Glucose-6-phosphate isomerase	1280698.AUJS01000089_gene973	Phosphoglucose isomerase	186801	Clostridia	pgi	-			2.2.1.2,5.3.1.9	Transaldolase.;Glucose-6-phosphate isomerase.	Sedoheptulose 7-phosphate + D-glyceraldehyde 3-phosphate = D-erythrose4-phosphate + D-fructose 6-phosphate.;D-glucose 6-phosphate = D-fructose 6-phosphate.	Hexosephosphate isomerase.;Phosphohexomutase.;Glycerone transferase.;Oxoisomerase.;Phosphohexose isomerase.;Phosphoglucoisomerase.;Phosphohexoisomerase.;Hexose monophosphate isomerase.;Phosphoglucose isomerase.;Dihydroxyacetone transferase.;Phosphosaccharomutase.	ko:K01810,ko:K13810	ko00010,ko00030,ko00500,ko00520,ko01100,ko01110,ko01120,ko01130,ko01200,ko01230,map00010,map00030,map00500,map00520,map01100,map01110,map01120,map01130,map01200,map01230	Glycolysis / Gluconeogenesis;Pentose phosphate pathway;Starch and sucrose metabolism;Amino sugar and nucleotide sugar metabolism;Metabolic pathways;Biosynthesis of secondary metabolites;Microbial metabolism in diverse environments;Carbon metabolism;Biosynthesis of amino acids	M00001,M00004,M00007,M00114	R01827,R02739,R02740,R03321	RC00376,RC00439,RC00563,RC00604	ko00000,ko00001,ko00002,ko01000,ko04147	-	-	-	PGI	COG0166	G	Glucose-6-phosphate isomerase	1TP29@1239|Firmicutes	G	Belongs to the GPI family	2487A@186801|Clostridia	G	Belongs to the GPI family	27VWZ@189330|Dorea	G	Phosphoglucose isomerase
11536	MGYG000321824_01254	4	28	0	20254.7	17212.7	0	0	0	0	0	29022.1	20565.9	17647.2	18712.1	18291.6	22353.3	23860.9	0	29589	0	13830.3	0	0	45480.7	0	17507.1	19260.6	19103.5	0	0	0	0	0	Pyruvate kinase	397288.C806_01781	Pyruvate kinase, alpha/beta domain	186801	Clostridia	pyk	-			2.7.1.40	Pyruvate kinase.	ATP + pyruvate = ADP + phosphoenolpyruvate.	Phosphoenol transphosphorylase.;Phosphoenolpyruvate kinase.	ko:K00873	ko00010,ko00230,ko00620,ko01100,ko01110,ko01120,ko01130,ko01200,ko01230,ko04922,ko04930,ko05165,ko05203,ko05230,map00010,map00230,map00620,map01100,map01110,map01120,map01130,map01200,map01230,map04922,map04930,map05165,map05203,map05230	Glycolysis / Gluconeogenesis;Purine metabolism;Pyruvate metabolism;Metabolic pathways;Biosynthesis of secondary metabolites;Microbial metabolism in diverse environments;Carbon metabolism;Biosynthesis of amino acids;Human papillomavirus infection;Viral carcinogenesis	M00001,M00002,M00049,M00050	R00200,R00430,R01138,R01858,R02320	RC00002,RC00015	ko00000,ko00001,ko00002,ko01000,ko04131,ko04147	-	-	-	PEP-utilizers,PK,PK_C	COG0469	G	Pyruvate kinase	1TPGG@1239|Firmicutes	G	Belongs to the pyruvate kinase family	2489V@186801|Clostridia	G	Belongs to the pyruvate kinase family	27J30@186928|unclassified Lachnospiraceae	G	Pyruvate kinase, alpha/beta domain
11537	MGYG000321813_00063	1	36	0	11321.3	8618.38	9024.71	12864.9	12361.7	14171.3	16991.8	15318.5	11208.5	16303.9	14675	16195.8	14748.9	13489.7	15877.1	0	6546.37	8685.21	9436.87	7636.91	9610.35	11658	10075.8	0	9854.24	13382	13479.3	15424.3	13710.9	0	Xylose transport system permease protein XylH	552398.HMPREF0866_02403	Belongs to the binding-protein-dependent transport system permease family	186801	Clostridia	xylH	-			-				ko:K10547	ko02010,map02010	ABC transporters	M00216	-	-	ko00000,ko00001,ko00002,ko02000	3.A.1.2.5	-	-	BPD_transp_2	COG4214	G	ABC-type xylose transport system, permease component	1VU1F@1239|Firmicutes	G	Belongs to the binding-protein-dependent transport system permease family	24XS9@186801|Clostridia	G	Belongs to the binding-protein-dependent transport system permease family	3WGFE@541000|Ruminococcaceae	G	Belongs to the binding-protein-dependent transport system permease family
11538	MGYG000322393_02941	1	6	0	0	0	0	0	0	0	0	0	0	0	0	0	12883.9	0	0	47881.1	0	37542	42341.7	40938.8	0	0	0	47177.9	0	0	0	47512.3	56307.1	0	hypothetical protein	97139.C824_01944	-	186801	Clostridia	-	-			-				-	-		-	-	-	-	-	-	-	-				28I6P@1|root	S		2Z89K@2|Bacteria	S		1TSZ7@1239|Firmicutes	S		24AUY@186801|Clostridia	S		36U0E@31979|Clostridiaceae	S
11539	MGYG000327036_00731	8	68	0	12413.8	15714.6	14468.2	10800.2	6433.89	0	0	6215.87	5057.39	0	0	15280.6	25181.4	11860.5	0	18933	18722	17278.7	22745.7	21933.3	17986.1	892.821	34298.1	41938	12697.3	1626.88	0	0	0	0	1,4-alpha-glucan branching enzyme GlgB	1235802.C823_01431	Catalyzes the formation of the alpha-1,6-glucosidic linkages in glycogen by scission of a 1,4-alpha-linked oligosaccharide from growing alpha-1,4-glucan chains and the subsequent attachment of the oligosaccharide to the alpha-1,6 position	186801	Clostridia	glgB	-			2.4.1.18	1,4-alpha-glucan branching enzyme.	Transfers a segment of a (1->4)-alpha-D-glucan chain to a primary hydroxygroup in a similar glucan chain.	Glycogen branching enzyme.;Branching enzyme.;Amylo-(1,4->1,6)-transglycosylase.;Amylo-(1,4 to 1,6)transglucosidase.	ko:K00700	ko00500,ko01100,ko01110,map00500,map01100,map01110	Starch and sucrose metabolism;Metabolic pathways;Biosynthesis of secondary metabolites	M00565	R02110	-	ko00000,ko00001,ko00002,ko01000,ko04147	-	CBM48,GH13	-	Alpha-amylase,Alpha-amylase_C,CBM_48	COG0296	G	1,4-alpha-glucan branching enzyme	1TP4M@1239|Firmicutes	G	Catalyzes the formation of the alpha-1,6-glucosidic linkages in glycogen by scission of a 1,4-alpha-linked oligosaccharide from growing alpha-1,4-glucan chains and the subsequent attachment of the oligosaccharide to the alpha-1,6 position	247WH@186801|Clostridia	G	Catalyzes the formation of the alpha-1,6-glucosidic linkages in glycogen by scission of a 1,4-alpha-linked oligosaccharide from growing alpha-1,4-glucan chains and the subsequent attachment of the oligosaccharide to the alpha-1,6 position	25V82@186806|Eubacteriaceae	G	Catalyzes the formation of the alpha-1,6-glucosidic linkages in glycogen by scission of a 1,4-alpha-linked oligosaccharide from growing alpha-1,4-glucan chains and the subsequent attachment of the oligosaccharide to the alpha-1,6 position
11540	MGYG000321902_01979	2	41	0	0	0	0	0	0	0	0	0	0	0	0	0	0	0	0	40732.4	20523.1	33977.5	39321.4	44297.7	33769.9	25024.2	24861.4	24047.3	27323.6	12456.2	0	6036.14	0	0	Mannitol-specific phosphotransferase enzyme IIA component	1235802.C823_02280	Phosphoenolpyruvate-dependent sugar phosphotransferase system, EIIA 2	186801	Clostridia	mtlF	-			2.7.1.197	Protein-N(pi)-phosphohistidine--D-mannitol phosphotransferase.	[Protein]-N(pi)-phospho-L-histidine + D-mannitol(Side 1) = [protein]-L-histidine + D-mannitol 1-phosphate(Side 2).	D-mannitol PTS permease.	ko:K02798	ko00051,ko02060,map00051,map02060	Fructose and mannose metabolism;Phosphotransferase system (PTS)	M00274	R02704	RC00017,RC03206	ko00000,ko00001,ko00002,ko01000,ko02000	4.A.2.1.12,4.A.2.1.2,4.A.2.1.24,4.A.2.1.5	-	-	PTS_EIIA_2	COG4668	G	Mannitol/fructose-specific phosphotransferase system, IIA domain	1V77P@1239|Firmicutes	G	Phosphotransferase System	24HJ3@186801|Clostridia	G	PFAM phosphoenolpyruvate-dependent sugar phosphotransferase system EIIA 2	25ZNE@186806|Eubacteriaceae	G	Phosphoenolpyruvate-dependent sugar phosphotransferase system, EIIA 2
11541	MGYG000321911_00054	7	50	0	0	0	25631.8	0	0	0	44280.9	10331.7	8992.02	0	8495.44	31978.3	24593.6	30622.3	11928.2	12624.7	6738.08	9556.61	10132.4	16815.7	21363.2	5719.75	17882.3	7220.05	5999.15	3157.61	0	7420.38	4509.39	6258.06	Chaperone protein DnaK	1121866.AUGK01000002_gene1635	Heat shock 70 kDa protein	84998	Coriobacteriia	dnaK	-			-				ko:K04043	ko03018,ko04212,ko05152,map03018,map04212,map05152	RNA degradation;Tuberculosis	-	-	-	ko00000,ko00001,ko03019,ko03029,ko03110,ko04147	1.A.33.1	-	-	HSP70	COG0443	O	Molecular chaperone DnaK (HSP70)	2GJTY@201174|Actinobacteria	O	Heat shock 70 kDa protein	4CU7E@84998|Coriobacteriia	O	Heat shock 70 kDa protein
11542	MGYG000322400_02692	7	13	0	0	0	0	0	0	0	0	0	0	0	0	0	0	0	0	0	95975.4	45120.2	0	27629.8	21536.5	0	30082.2	27793.1	12925.4	49026.3	0	0	22157.6	0	putative uridylyltransferase	397291.C804_01399	UTP--glucose-1-phosphate uridylyltransferase	186801	Clostridia	-	-			2.7.7.23,2.7.7.83	UDP-N-acetylglucosamine diphosphorylase.;UDP-N-acetylgalactosamine diphosphorylase.	UTP + N-acetyl-alpha-D-glucosamine 1-phosphate = diphosphate + UDP-N-acetyl-alpha-D-glucosamine.;UTP + N-acetyl-alpha-D-galactosamine 1-phosphate = diphosphate + UDP-N-acetyl-alpha-D-galactosamine.	;N-acetylglucosamine-1-phosphate uridyltransferase.;UDP-N-acetylglucosamine pyrophosphorylase.	ko:K00972	ko00520,ko01100,ko01130,map00520,map01100,map01130	Amino sugar and nucleotide sugar metabolism;Metabolic pathways	M00361,M00362	R00416	RC00002	ko00000,ko00001,ko00002,ko01000	-	-	-	UDPGP	COG4284	G	UDP-N-acetylglucosamine pyrophosphorylase	1TQUD@1239|Firmicutes	G	UTP-glucose-1-phosphate uridylyltransferase	24A8D@186801|Clostridia	G	Psort location Cytoplasmic, score	27IAH@186928|unclassified Lachnospiraceae	G	UTP--glucose-1-phosphate uridylyltransferase
11543	MGYG000327004_00528	5	62	0	2307.06	4872.83	6278.17	2741.39	0	2173.55	2494.32	2481.09	2084.03	2454.38	2342.81	2462.74	2596.33	0	0	26873.2	36534	24877.5	31859.1	26530.7	22522.3	40240.1	18588.5	13346.6	31162.5	0	0	0	24301.5	0	S-adenosylmethionine synthase	622312.ROSEINA2194_01467	Catalyzes the formation of S-adenosylmethionine (AdoMet) from methionine and ATP. The overall synthetic reaction is composed of two sequential steps, AdoMet formation and the subsequent tripolyphosphate hydrolysis which occurs prior to release of AdoMet from the enzyme	186801	Clostridia	metK	-			2.5.1.6	Methionine adenosyltransferase.	ATP + L-methionine + H(2)O = phosphate + diphosphate + S-adenosyl-L-methionine.	AdoMet synthetase.;S-adenosylmethionine synthetase.	ko:K00789	ko00270,ko01100,ko01110,ko01230,map00270,map01100,map01110,map01230	Cysteine and methionine metabolism;Metabolic pathways;Biosynthesis of secondary metabolites;Biosynthesis of amino acids	M00034,M00035,M00368,M00609	R00177,R04771	RC00021,RC01211	ko00000,ko00001,ko00002,ko01000	-	-	-	S-AdoMet_synt_C,S-AdoMet_synt_M,S-AdoMet_synt_N	COG0192	H	S-adenosylmethionine synthetase	1TPCV@1239|Firmicutes	H	Catalyzes the formation of S-adenosylmethionine (AdoMet) from methionine and ATP. The overall synthetic reaction is composed of two sequential steps, AdoMet formation and the subsequent tripolyphosphate hydrolysis which occurs prior to release of AdoMet from the enzyme	248QF@186801|Clostridia	H	Catalyzes the formation of S-adenosylmethionine (AdoMet) from methionine and ATP. The overall synthetic reaction is composed of two sequential steps, AdoMet formation and the subsequent tripolyphosphate hydrolysis which occurs prior to release of AdoMet from the enzyme
11544	MGYG000321759_01784	5	24	0	0	0	0	0	0	0	0	0	0	0	0	0	0	0	0	14087.7	32235.9	15568.7	17270.1	21285.2	18765.5	39176.7	0	62086.4	23609.6	0	56788.6	0	31084.1	0	Chaperone protein DnaK	272559.BF9343_0593	Heat shock 70 kDa protein	976	Bacteroidetes	-	-			-				-	-		-	-	-	-	-	-	-	HSP70	COG0443	O	Molecular chaperone DnaK (HSP70)	4NERF@976|Bacteroidetes	O	Heat shock 70 kDa protein	2FMNH@200643|Bacteroidia	O	Heat shock 70 kDa protein	4ANVI@815|Bacteroidaceae	O	Heat shock 70 kDa protein
11545	MGYG000322245_00201	4	48	0	25463.3	23991.5	26529.8	0	0	0	0	0	0	0	0	0	0	0	0	29151.5	38950	24942.3	19447.7	21659.9	9096.48	0	20399.2	0	36314.3	20068.1	18805.5	17133	0	0	hypothetical protein	1519439.JPJG01000031_gene1740	Pyridoxal-phosphate dependent	186801	Clostridia	-	-			-				-	-		-	-	-	-	-	-	-	PALP	COG0031	E	Cysteine synthase	1TZEW@1239|Firmicutes	E	Pyridoxal-phosphate dependent	249RW@186801|Clostridia	E	Pyridoxal-phosphate dependent	2N6W5@216572|Oscillospiraceae	E	Pyridoxal-phosphate dependent
11546	MGYG000321715_01979	3	84	0	12940.6	13532.7	14671.6	14306.1	17708	20602.3	12743.7	14790.3	26223.8	20604.8	7079.78	11926.1	0	0	0	21831.6	14767.5	18797.3	24024	22888.1	12408.1	3888.94	7320.03	4431.43	14451.5	0	0	0	0	0	50S ribosomal protein L11	411461.DORFOR_01208	Forms part of the ribosomal stalk which helps the ribosome interact with GTP-bound translation factors	186801	Clostridia	rplK	-			-				ko:K02867	ko03010,map03010	Ribosome	M00178,M00179	-	-	br01610,ko00000,ko00001,ko00002,ko03011	-	-	-	Ribosomal_L11,Ribosomal_L11_N	COG0080	J	Ribosomal protein L11	1V1BS@1239|Firmicutes	J	Forms part of the ribosomal stalk which helps the ribosome interact with GTP-bound translation factors	24FSQ@186801|Clostridia	J	Forms part of the ribosomal stalk which helps the ribosome interact with GTP-bound translation factors	27VJQ@189330|Dorea	J	Forms part of the ribosomal stalk which helps the ribosome interact with GTP-bound translation factors
11547	MGYG000321826_02226	2	15	0	27229	28302	28876.6	29673.7	21767	73482.3	0	0	0	0	0	0	0	71248.9	0	0	13832.8	9576.55	13619.4	14208.1	0	0	0	0	0	0	0	0	0	0	hypothetical protein	397291.C804_02355	-	186801	Clostridia	-	-			-				-	-		-	-	-	-	-	-	-	-				2BIDD@1|root	S		32CJI@2|Bacteria	S		1UDP1@1239|Firmicutes	S		25IFU@186801|Clostridia	S		27S7T@186928|unclassified Lachnospiraceae	S
11548	MGYG000321706_00205	1	37	0	12342.7	10570.2	11888.7	15288.9	14017.1	16291	0	17887.7	17320.2	12375.6	0	15582.2	15190.4	13451.8	0	29406.5	0	0	0	0	16569.8	20950.6	0	18535.6	24816.1	15126.3	0	0	19767.1	14374.8	30S ribosomal protein S21	1069534.LRC_11540	Belongs to the bacterial ribosomal protein bS21 family	91061	Bacilli	rpsU	GO:0005575,GO:0005622,GO:0005623,GO:0005737,GO:0005840,GO:0032991,GO:0043226,GO:0043228,GO:0043229,GO:0043232,GO:0044391,GO:0044422,GO:0044424,GO:0044444,GO:0044446,GO:0044464,GO:1990904	cellular_component;intracellular;cell;cytoplasm;ribosome;protein-containing complex;organelle;non-membrane-bounded organelle;intracellular organelle;intracellular non-membrane-bounded organelle;ribosomal subunit;obsolete organelle part;obsolete intracellular part;obsolete cytoplasmic part;obsolete intracellular organelle part;obsolete cell part;ribonucleoprotein complex	cellular_component;cellular_component;cellular_component;cellular_component;cellular_component;cellular_component;cellular_component;cellular_component;cellular_component;cellular_component;cellular_component;cellular_component;cellular_component;cellular_component;cellular_component;cellular_component;cellular_component	-				ko:K02970	ko03010,map03010	Ribosome	M00178	-	-	br01610,ko00000,ko00001,ko00002,ko03011	-	-	-	Ribosomal_S21	COG0828	J	Ribosomal protein S21	1VEHU@1239|Firmicutes	J	Belongs to the bacterial ribosomal protein bS21 family	4HNPV@91061|Bacilli	J	Belongs to the bacterial ribosomal protein bS21 family	3F81Y@33958|Lactobacillaceae	J	Belongs to the bacterial ribosomal protein bS21 family
11549	MGYG000322545_01787	7	235	0	1379.27	1698.18	1520.6	1458.08	1139.54	1330.45	1346.54	856.809	823.742	907.565	1486.16	2716.43	2002.54	1657.05	1956.52	10583.7	43190.6	15259.3	23481.9	22702.8	10978.9	14067.7	43016.7	13258.2	15541.5	12555.7	14498	44154.2	12421.7	13565.4	Elongation factor Ts	1235793.C809_01098	Associates with the EF-Tu.GDP complex and induces the exchange of GDP to GTP. It remains bound to the aminoacyl-tRNA.EF- Tu.GTP complex up to the GTP hydrolysis stage on the ribosome	186801	Clostridia	tsf	-			-				ko:K02357	-		-	-	-	ko00000,ko03012,ko03029	-	-	-	EF_TS	COG0264	J	Translation elongation factor EF-Ts	1TPFJ@1239|Firmicutes	J	Associates with the EF-Tu.GDP complex and induces the exchange of GDP to GTP. It remains bound to the aminoacyl-tRNA.EF- Tu.GTP complex up to the GTP hydrolysis stage on the ribosome	248J2@186801|Clostridia	J	Associates with the EF-Tu.GDP complex and induces the exchange of GDP to GTP. It remains bound to the aminoacyl-tRNA.EF- Tu.GTP complex up to the GTP hydrolysis stage on the ribosome	27IAN@186928|unclassified Lachnospiraceae	J	Associates with the EF-Tu.GDP complex and induces the exchange of GDP to GTP. It remains bound to the aminoacyl-tRNA.EF- Tu.GTP complex up to the GTP hydrolysis stage on the ribosome
11550	MGYG000321768_01858	1	31	0	0	29492.2	33792.3	34757	0	36487.5	39047	34139.2	34803.5	0	33093.7	25828.4	0	30074.3	0	0	0	0	0	0	0	0	0	0	0	0	0	0	0	0	50S ribosomal protein L18	1235794.C811_00994	This is one of the proteins that binds and probably mediates the attachment of the 5S RNA into the large ribosomal subunit, where it forms part of the central protuberance	84998	Coriobacteriia	rplR	-			-				ko:K02881	ko03010,map03010	Ribosome	M00178,M00179	-	-	br01610,ko00000,ko00001,ko00002,ko03011	-	-	-	Ribosomal_L18p	COG0256	J	Ribosomal protein L18	2IKTX@201174|Actinobacteria	J	This is one of the proteins that binds and probably mediates the attachment of the 5S RNA into the large ribosomal subunit, where it forms part of the central protuberance	4CW23@84998|Coriobacteriia	J	This is one of the proteins that binds and probably mediates the attachment of the 5S RNA into the large ribosomal subunit, where it forms part of the central protuberance
11551	MGYG000324532_00462	9	157	0	8339.12	17569.6	14420	11823.4	8454.61	17068.1	20669.7	14495.3	11658.1	12758.1	25630.8	8731.57	8694.32	10637.1	10184.4	5091.53	4079.86	5077.05	9668.94	9554.57	10648.7	17233.5	16137.1	19493.7	13031.7	5380.5	4165.63	3699.66	3741.33	3369.21	Translation initiation factor IF-2	1349822.NSB1T_06430	One of the essential components for the initiation of protein synthesis. Protects formylmethionyl-tRNA from spontaneous hydrolysis and promotes its binding to the 30S ribosomal subunits. Also involved in the hydrolysis of GTP during the formation of the 70S ribosomal complex	976	Bacteroidetes	infB	-			-				ko:K02519	-		-	-	-	ko00000,ko03012,ko03029	-	-	-	GTP_EFTU,GTP_EFTU_D2,IF-2,IF2_N	COG0532	J	Translation initiation factor IF-2, a GTPase	4NGP3@976|Bacteroidetes	J	One of the essential components for the initiation of protein synthesis. Protects formylmethionyl-tRNA from spontaneous hydrolysis and promotes its binding to the 30S ribosomal subunits. Also involved in the hydrolysis of GTP during the formation of the 70S ribosomal complex	2FM01@200643|Bacteroidia	J	One of the essential components for the initiation of protein synthesis. Protects formylmethionyl-tRNA from spontaneous hydrolysis and promotes its binding to the 30S ribosomal subunits. Also involved in the hydrolysis of GTP during the formation of the 70S ribosomal complex	22VWZ@171551|Porphyromonadaceae	J	One of the essential components for the initiation of protein synthesis. Protects formylmethionyl-tRNA from spontaneous hydrolysis and promotes its binding to the 30S ribosomal subunits. Also involved in the hydrolysis of GTP during the formation of the 70S ribosomal complex
11552	MGYG000322928_00862	5	102	0	2134.58	2774.06	2813.11	1732.17	1888.21	3960.57	4490.67	2189.46	3823.9	4523.19	2135.89	4101.33	1965.27	1804.5	0	10703.6	18608.6	19937.1	20364.9	12654.5	17026.1	20201.3	16004.1	40414.6	15257.8	16084.7	15803.4	14493.9	39552.8	14024.3	50S ribosomal protein L17	1163671.JAGI01000001_gene132	Ribosomal protein L17	186801	Clostridia	rplQ	-			-				ko:K02879	ko03010,map03010	Ribosome	M00178	-	-	br01610,ko00000,ko00001,ko00002,ko03011	-	-	-	Ribosomal_L17	COG0203	J	Ribosomal protein L17	1V6JQ@1239|Firmicutes	J	ribosomal protein l17	24J9T@186801|Clostridia	J	ribosomal protein l17	36IQ8@31979|Clostridiaceae	J	Ribosomal protein L17
11554	MGYG000321715_00308	1	24	0	0	0	0	14387.2	25611.5	32477.2	30307.3	30673.9	29922.8	35062.1	40104.2	0	33129.2	30755.9	28803.7	0	0	0	0	0	0	0	0	0	0	0	0	0	0	0	hypothetical protein	1235792.C808_00719	Sporulation protein YtfJ (Spore_YtfJ)	186801	Clostridia	-	-			-				-	-		-	-	-	-	-	-	-	Spore_YtfJ	COG3874	S	Uncharacterized spore protein YtfJ	1V99U@1239|Firmicutes	S	Sporulation protein YtfJ	24K00@186801|Clostridia	S	Sporulation protein YtfJ	27NDW@186928|unclassified Lachnospiraceae	S	Sporulation protein YtfJ (Spore_YtfJ)
11555	MGYG000321768_01470	3	22	0	65005.5	52884.1	70920.4	58096.9	10504.7	0	0	0	0	0	35949.8	0	37868.4	0	0	0	0	0	0	0	0	0	0	0	0	0	0	0	0	0	10 kDa chaperonin	1235794.C811_01114	Binds to Cpn60 in the presence of Mg-ATP and suppresses the ATPase activity of the latter	84998	Coriobacteriia	groS	-			-				ko:K04078	-		-	-	-	ko00000,ko03029,ko03110	-	-	-	Cpn10	COG0234	O	Co-chaperonin GroES (HSP10)	2IKTH@201174|Actinobacteria	O	Binds to Cpn60 in the presence of Mg-ATP and suppresses the ATPase activity of the latter	4CW90@84998|Coriobacteriia	O	Binds to Cpn60 in the presence of Mg-ATP and suppresses the ATPase activity of the latter
11556	MGYG000322513_01260	1	9	0	0	0	0	0	0	0	44522.6	0	0	0	0	0	0	0	44956	0	0	0	0	0	42569.3	0	0	44989.4	39810.6	0	49321.7	0	65008.2	0	hypothetical protein	1349822.NSB1T_07075	Preprotein translocase subunit YajC	976	Bacteroidetes	yajC	-			-				ko:K03210	ko02024,ko03060,ko03070,map02024,map03060,map03070	Quorum sensing;Protein export;Bacterial secretion system	M00335	-	-	ko00000,ko00001,ko00002,ko02044	3.A.5.1,3.A.5.2	-	-	YajC	COG1862	U	Protein translocase subunit YajC	4NUT4@976|Bacteroidetes	U	Preprotein translocase subunit YajC	2FTXK@200643|Bacteroidia	U	Preprotein translocase subunit YajC	22YDB@171551|Porphyromonadaceae	U	Preprotein translocase subunit YajC
11558	MGYG000324638_00360	3	29	0	0	21739.5	0	0	21252.9	25751.9	39669.6	29121.5	24620.6	29642	16953.1	17437.9	16225.6	34764.1	17232.5	0	0	0	0	0	0	0	0	17364.9	19329.4	0	0	0	0	0	hypothetical protein	1235792.C808_01896	Bacterial extracellular solute-binding protein	186801	Clostridia	-	-			-				ko:K10117	ko02010,map02010	ABC transporters	M00196	-	-	ko00000,ko00001,ko00002,ko02000	3.A.1.1.28	-	-	SBP_bac_1,SBP_bac_8	COG1653	G	ABC-type glycerol-3-phosphate transport system, periplasmic component	1TQJE@1239|Firmicutes	G	ABC-type sugar transport system periplasmic component	2496C@186801|Clostridia	G	solute-binding protein	27IQM@186928|unclassified Lachnospiraceae	G	Bacterial extracellular solute-binding protein
11559	MGYG000322133_00008	2	8	0	0	0	0	0	0	0	0	0	0	0	0	0	0	0	0	81118.6	66231.3	77077.8	63668.9	42949.9	0	0	0	0	0	0	0	0	0	0	Dihydroorotate dehydrogenase B (NAD(+)), electron transfer subunit	1507.HMPREF0262_00391	Oxidoreductase	186801	Clostridia	nfnA	-			1.18.1.2,1.19.1.1	Ferredoxin--NADP(+) reductase.;Flavodoxin--NADP(+) reductase.	2 reduced ferredoxin + NADP(+) + H(+) = 2 oxidized ferredoxin + NADPH.;Reduced flavodoxin + NADP(+) = oxidized flavodoxin + NADPH.	;FPR.	ko:K00528,ko:K16951	ko00920,ko01120,map00920,map01120	Sulfur metabolism;Microbial metabolism in diverse environments	-	R00858,R10146,R10159	RC00065	ko00000,ko00001,ko01000	-	-	-	DHODB_Fe-S_bind,NAD_binding_1	COG0543	HC	NAD(P)H-flavin reductase	1TP6D@1239|Firmicutes	C	PFAM oxidoreductase FAD NAD(P)-binding domain protein	247YB@186801|Clostridia	C	PFAM oxidoreductase FAD NAD(P)-binding domain protein	36DFV@31979|Clostridiaceae	C	Oxidoreductase
11560	MGYG000322545_02414	2	10	0	0	0	0	0	0	0	0	0	0	0	0	0	0	0	0	0	0	109121	107743	96585.8	0	0	0	0	0	0	0	0	0	17575	hypothetical protein	1235793.C809_00496	Ribosomal L29 protein	186801	Clostridia	rpmC	-			-				ko:K02904	ko03010,map03010	Ribosome	M00178,M00179	-	-	br01610,ko00000,ko00001,ko00002,ko03011	-	-	-	Ribosomal_L29	COG0255	J	Ribosomal protein L29	1VEME@1239|Firmicutes	J	Belongs to the universal ribosomal protein uL29 family	24QV1@186801|Clostridia	J	Belongs to the universal ribosomal protein uL29 family	27PM7@186928|unclassified Lachnospiraceae	J	Ribosomal L29 protein
11561	MGYG000321780_00172	8	68	0	17882.8	18643.8	14979.4	10674	6370.76	38376.6	31651.9	10029.9	2389.25	12779.6	8938.53	46023.9	44141	3358.27	53363	1836.75	5959.18	1789.57	0	1597.03	0	0	0	0	0	0	0	0	0	0	ATP-dependent 6-phosphofructokinase 1	435591.BDI_3741	Catalyzes the phosphorylation of D-fructose 6-phosphate to fructose 1,6-bisphosphate by ATP, the first committing step of glycolysis	976	Bacteroidetes	pfkA	-			2.7.1.11	6-phosphofructokinase.	ATP + D-fructose 6-phosphate = ADP + D-fructose 1,6-bisphosphate.	Phosphofructokinase I.;Phosphohexokinase.	ko:K00850	ko00010,ko00030,ko00051,ko00052,ko00680,ko01100,ko01110,ko01120,ko01130,ko01200,ko01230,ko03018,ko04152,ko05230,map00010,map00030,map00051,map00052,map00680,map01100,map01110,map01120,map01130,map01200,map01230,map03018,map04152,map05230	Glycolysis / Gluconeogenesis;Pentose phosphate pathway;Fructose and mannose metabolism;Galactose metabolism;Methane metabolism;Metabolic pathways;Biosynthesis of secondary metabolites;Microbial metabolism in diverse environments;Carbon metabolism;Biosynthesis of amino acids;RNA degradation	M00001,M00345	R00756,R03236,R03237,R03238,R03239,R04779	RC00002,RC00017	ko00000,ko00001,ko00002,ko01000,ko01009,ko03019	-	-	-	PFK	COG0205	G	6-phosphofructokinase	4NF8F@976|Bacteroidetes	G	Catalyzes the phosphorylation of D-fructose 6-phosphate to fructose 1,6-bisphosphate by ATP, the first committing step of glycolysis	2FMPI@200643|Bacteroidia	F	Catalyzes the phosphorylation of D-fructose 6-phosphate to fructose 1,6-bisphosphate by ATP, the first committing step of glycolysis	22W6D@171551|Porphyromonadaceae	G	Catalyzes the phosphorylation of D-fructose 6-phosphate to fructose 1,6-bisphosphate by ATP, the first committing step of glycolysis
11562	MGYG000330676_00379	4	11	0	0	0	0	0	0	0	0	0	0	0	0	0	0	0	0	8931.01	109589	47050.2	161142	3942.09	0	0	0	0	0	0	0	0	0	0	O-acetyl-L-homoserine sulfhydrylase	742765.HMPREF9457_02868	Glycine cleavage system P-protein	186801	Clostridia	metY	-			2.5.1.49	O-acetylhomoserine aminocarboxypropyltransferase.	O-acetyl-L-homoserine + methanethiol = L-methionine + acetate.	OAH sulfhydrylase.;O-acetylhomoserine (thiol)-lyase.;O-acetyl-L-homoserine sulfhydrolase.;O-acetylhomoserine sulfhydrolase.;O-acetyl-L-homoserine acetate-lyase (adding methanethiol).;Methionine synthase.	ko:K01740	ko00270,ko01100,map00270,map01100	Cysteine and methionine metabolism;Metabolic pathways	-	R01287,R04859	RC00020,RC02821,RC02848	ko00000,ko00001,ko01000	-	-	-	Cys_Met_Meta_PP	COG2873	E	O-acetylhomoserine/O-acetylserine sulfhydrylase, pyridoxal phosphate-dependent	1VYCY@1239|Firmicutes	E	o-acetylhomoserine	247XK@186801|Clostridia	E	O-acetylhomoserine	27V0A@189330|Dorea	E	Glycine cleavage system P-protein
11563	MGYG000322902_01506	3	45	0	0	0	12204.8	0	0	0	0	0	0	0	5369.64	0	0	0	0	17514.6	30816.2	19195.4	17548.1	17021.1	14153	77972.8	35343.8	20646.8	33355.3	10736	0	6409.82	12273.8	0	hypothetical protein	1235802.C823_00425	SCP-2 sterol transfer family	186801	Clostridia	-	-			-				-	-		-	-	-	-	-	-	-	SCP2				2DWDV@1|root	S	SCP-2 sterol transfer family	32V1D@2|Bacteria	S	SCP-2 sterol transfer family	1VAUV@1239|Firmicutes	S	SCP-2 sterol transfer family	24NQH@186801|Clostridia	S	SCP-2 sterol transfer family	25XJ5@186806|Eubacteriaceae	S	SCP-2 sterol transfer family
11564	MGYG000322513_01946	3	16	0	29399.7	0	28249.2	0	24690.5	0	73271.7	0	0	41139.1	26590.5	35448.7	37470.1	0	34162.8	0	0	0	0	0	0	0	0	0	0	0	0	0	0	0	hypothetical protein	880074.BARVI_01785	Outer membrane protein transport protein, Ompp1 FadL TodX	976	Bacteroidetes	-	-			-				-	-		-	-	-	-	-	-	-	Toluene_X	COG2067	I	Long-chain fatty acid transport protein	4NFS7@976|Bacteroidetes	I	Outer membrane protein transport protein (OMPP1 FadL TodX)	2FM7S@200643|Bacteroidia	I	Outer membrane protein transport protein, Ompp1 FadL TodX	22WCW@171551|Porphyromonadaceae	I	Outer membrane protein transport protein, Ompp1 FadL TodX
11565	MGYG000321744_01740	1	26	0	0	0	0	0	0	0	0	0	0	21706.2	29326.7	0	24494.2	23187.1	0	0	0	0	0	0	19845.3	17289.3	22336	19660.8	21977.6	26733.8	27339	31086.8	22026	23412.5	hypothetical protein	1235798.C817_00207	aldo keto reductase	186801	Clostridia	-	-			-				ko:K07079	-		-	-	-	ko00000	-	-	-	Aldo_ket_red,Fer4_17,Fer4_9	COG1453	R	Predicted oxidoreductase of the aldo/keto reductase family	1TQ5N@1239|Firmicutes	C	Aldo keto reductase	247SD@186801|Clostridia	C	aldo keto reductase
11566	MGYG000322434_02047	3	127	0	13860.7	13184.1	13494.4	10359.3	7308.21	17022.5	16654.8	16009.5	16042.6	49966.3	19648.1	10680.9	50674.5	5227.88	10612.9	7254.74	5007.73	8758.67	6990.51	8647.08	3500.95	3513.64	3042.36	0	6135.61	1422.64	0	0	2967.04	2255.04	NAD(P)-specific glutamate dehydrogenase	742726.HMPREF9448_02393	Belongs to the Glu Leu Phe Val dehydrogenases family	976	Bacteroidetes	gdhA	GO:0003674,GO:0003824,GO:0004353,GO:0004354,GO:0005575,GO:0005622,GO:0005623,GO:0005737,GO:0005829,GO:0006082,GO:0006520,GO:0006536,GO:0006537,GO:0006807,GO:0008150,GO:0008152,GO:0008652,GO:0009058,GO:0009064,GO:0009084,GO:0009987,GO:0016053,GO:0016491,GO:0016638,GO:0016639,GO:0019752,GO:0043436,GO:0043648,GO:0043650,GO:0044237,GO:0044238,GO:0044249,GO:0044281,GO:0044283,GO:0044424,GO:0044444,GO:0044464,GO:0046394,GO:0055114,GO:0071704,GO:1901564,GO:1901566,GO:1901576,GO:1901605,GO:1901607	molecular_function;catalytic activity;glutamate dehydrogenase [NAD(P)+] activity;glutamate dehydrogenase (NADP+) activity;cellular_component;intracellular;cell;cytoplasm;cytosol;organic acid metabolic process;cellular amino acid metabolic process;glutamate metabolic process;glutamate biosynthetic process;nitrogen compound metabolic process;biological_process;metabolic process;cellular amino acid biosynthetic process;biosynthetic process;glutamine family amino acid metabolic process;glutamine family amino acid biosynthetic process;cellular process;organic acid biosynthetic process;oxidoreductase activity;oxidoreductase activity, acting on the CH-NH2 group of donors;oxidoreductase activity, acting on the CH-NH2 group of donors, NAD or NADP as acceptor;carboxylic acid metabolic process;oxoacid metabolic process;dicarboxylic acid metabolic process;dicarboxylic acid biosynthetic process;cellular metabolic process;primary metabolic process;cellular biosynthetic process;small molecule metabolic process;small molecule biosynthetic process;obsolete intracellular part;obsolete cytoplasmic part;obsolete cell part;carboxylic acid biosynthetic process;oxidation-reduction process;organic substance metabolic process;organonitrogen compound metabolic process;organonitrogen compound biosynthetic process;organic substance biosynthetic process;alpha-amino acid metabolic process;alpha-amino acid biosynthetic process	molecular_function;molecular_function;molecular_function;molecular_function;cellular_component;cellular_component;cellular_component;cellular_component;cellular_component;biological_process;biological_process;biological_process;biological_process;biological_process;biological_process;biological_process;biological_process;biological_process;biological_process;biological_process;biological_process;biological_process;molecular_function;molecular_function;molecular_function;biological_process;biological_process;biological_process;biological_process;biological_process;biological_process;biological_process;biological_process;biological_process;cellular_component;cellular_component;cellular_component;biological_process;biological_process;biological_process;biological_process;biological_process;biological_process;biological_process;biological_process	1.4.1.4	Glutamate dehydrogenase (NADP(+)).	L-glutamate + H(2)O + NADP(+) = 2-oxoglutarate + NH(3) + NADPH.	Glutamic dehydrogenase.	ko:K00262	ko00220,ko00250,ko00910,ko01100,map00220,map00250,map00910,map01100	Arginine biosynthesis;Alanine, aspartate and glutamate metabolism;Nitrogen metabolism;Metabolic pathways	-	R00248	RC00006,RC02799	ko00000,ko00001,ko01000	-	-	-	ELFV_dehydrog,ELFV_dehydrog_N	COG0334	E	Glutamate dehydrogenase/leucine dehydrogenase	4NEBH@976|Bacteroidetes	E	Belongs to the Glu Leu Phe Val dehydrogenases family	2FM43@200643|Bacteroidia	E	Belongs to the Glu Leu Phe Val dehydrogenases family	22XFA@171551|Porphyromonadaceae	E	Belongs to the Glu Leu Phe Val dehydrogenases family
11567	MGYG000322599_02926	2	30	0	0	10072.9	46298.2	16654.3	0	18785.3	13750.9	18346.6	18487.5	60970.5	21394.8	15863.4	20256.6	19000	13071.4	0	0	0	0	0	0	0	0	0	0	0	15603.1	21674.1	0	0	Isoprimeverose transporter	658088.HMPREF0987_00376	MFS/sugar transport protein	186801	Clostridia	-	-			-				-	-		-	-	-	-	-	-	-	MFS_2	COG2211	G	Na+/melibiose symporter or related transporter	1TSEH@1239|Firmicutes	G	Psort location CytoplasmicMembrane, score 10.00	248PV@186801|Clostridia	G	Psort location CytoplasmicMembrane, score 10.00	27I7W@186928|unclassified Lachnospiraceae	G	MFS/sugar transport protein
11568	MGYG000325528_01144	5	72	0	12804.4	0	12199.3	9355.04	13195	14375.1	7853.19	14749	12181.4	9189.15	7546.99	16005	9434.54	7628.11	6745.93	17511	20416.9	0	23407.7	6605.86	12316.9	9527.62	19462	14397.6	19865.6	8890.13	0	15627.7	8844.63	0	ATP-dependent zinc metalloprotease FtsH 3	880074.BARVI_10775	Acts as a processive, ATP-dependent zinc metallopeptidase for both cytoplasmic and membrane proteins. Plays a role in the quality control of integral membrane proteins	976	Bacteroidetes	ftsH	-			-				ko:K03798	-		M00742	-	-	ko00000,ko00002,ko01000,ko01002,ko03110	-	-	-	AAA,FtsH_ext,Peptidase_M41	COG0465	O	ATP-dependent Zn proteases	4NF0E@976|Bacteroidetes	O	Acts as a processive, ATP-dependent zinc metallopeptidase for both cytoplasmic and membrane proteins. Plays a role in the quality control of integral membrane proteins	2FNEA@200643|Bacteroidia	O	Acts as a processive, ATP-dependent zinc metallopeptidase for both cytoplasmic and membrane proteins. Plays a role in the quality control of integral membrane proteins	22X35@171551|Porphyromonadaceae	O	Acts as a processive, ATP-dependent zinc metallopeptidase for both cytoplasmic and membrane proteins. Plays a role in the quality control of integral membrane proteins
11569	MGYG000323332_00319	4	54	0	43198	45094	43495.1	22793.4	14133.7	7114.46	11829.5	7462.75	8565.3	12861	11960.6	7888.04	8540.7	8676.73	7806.13	8798.21	6573.64	7832.43	7958.23	7843.07	0	0	0	0	5294.72	8103.56	0	0	16310.3	0	hypothetical protein	1256908.HMPREF0373_02513	UPF0210 protein	186801	Clostridia	-	-			-				ko:K09157	-		-	-	-	ko00000	-	-	-	DUF711	COG2848	D	Uncharacterized conserved protein, UPF0210 family	1TQG8@1239|Firmicutes	S	UPF0210 protein	247K4@186801|Clostridia	S	UPF0210 protein	25V7Y@186806|Eubacteriaceae	S	UPF0210 protein
11570	MGYG000322466_01455	1	10	0	0	0	0	0	0	0	0	0	0	0	0	0	0	0	0	66243.7	42357.9	63509.7	63620.9	52068.7	42256.4	0	0	0	0	0	0	0	0	0	Malonyl CoA-acyl carrier protein transacylase	397290.C810_02327	Acyl transferase domain	186801	Clostridia	fabD	-			2.3.1.39	[Acyl-carrier-protein] S-malonyltransferase.	Malonyl-CoA + an [acyl-carrier-protein] = CoA + a malonyl-[acyl-carrier-protein].	Malonyl transacylase.;Malonyl-CoA/dephospho-CoA acyltransferase.;Acyl carrier protein malonyltransferase.;Malonyl coenzyme A-acyl carrier protein transacylase.;MCAT.;Malonyl transferase.;Malonyl-CoA-acyl carrier protein transacylase.	ko:K00645	ko00061,ko00333,ko01100,ko01130,ko01212,map00061,map00333,map01100,map01130,map01212	Fatty acid biosynthesis;Prodigiosin biosynthesis;Metabolic pathways;Fatty acid metabolism	M00082	R01626,R11671	RC00004,RC00039,RC02727	ko00000,ko00001,ko00002,ko01000,ko01004	-	-	-	Acyl_transf_1	COG0331	I	Malonyl CoA-acyl carrier protein transacylase	1TPB7@1239|Firmicutes	I	Malonyl CoA-acyl carrier protein transacylase	247UF@186801|Clostridia	I	malonyl coa-acyl carrier protein transacylase	27IK0@186928|unclassified Lachnospiraceae	I	Acyl transferase domain
11571	MGYG000322400_02133	3	45	0	23471.2	22133	42976.9	36796.3	12848.6	34385.3	0	37336.5	34341.9	45808.2	5291.84	0	6615.63	0	6482.62	3889.28	3897.91	4224.99	4854.31	4558.71	0	0	0	0	0	0	0	0	0	0	Lactose transport system permease protein LacF	397291.C804_04839	Binding-protein-dependent transport system inner membrane component	186801	Clostridia	-	-			-				ko:K02025	-		M00207	-	-	ko00000,ko00002,ko02000	3.A.1.1	-	-	BPD_transp_1	COG1175	G	ABC-type sugar transport system, permease component	1TS63@1239|Firmicutes	G	PFAM binding-protein-dependent transport systems inner membrane component	2489M@186801|Clostridia	G	ABC-type sugar transport systems permease components	27JDR@186928|unclassified Lachnospiraceae	G	Binding-protein-dependent transport system inner membrane component
11572	MGYG000322762_01801	1	24	0	0	0	0	0	17756.9	26242.7	32117.9	31197.1	29374.9	23563.2	33520.3	35223.9	36278.8	14754.4	37858.6	0	0	0	0	0	0	0	0	12010.1	0	0	0	0	0	0	hypothetical protein	880074.BARVI_07925	Phospholipase A1	976	Bacteroidetes	pldA	-			3.1.1.32,3.1.1.4	Phospholipase A(1).;Phospholipase A(2).	Phosphatidylcholine + H(2)O = 2-acylglycerophosphocholine +a carboxylate.;Phosphatidylcholine + H(2)O = 1-acylglycerophosphocholine +a carboxylate.	Phospholipase A1.;Phosphatidylcholine 2-acylhydrolase.;Phospholipase A2.;Phosphatidase.;Lecithinase A.;Phosphatidolipase.	ko:K01058	ko00564,ko00565,ko00590,ko00591,ko00592,ko01100,ko01110,map00564,map00565,map00590,map00591,map00592,map01100,map01110	Glycerophospholipid metabolism;Ether lipid metabolism;Arachidonic acid metabolism;Linoleic acid metabolism;alpha-Linolenic acid metabolism;Metabolic pathways;Biosynthesis of secondary metabolites	-	R01315,R01316,R01317,R02053,R02054,R04034,R07064,R07379,R07387,R07859,R07860	RC00020,RC00037,RC00041,RC00094	ko00000,ko00001,ko01000	-	-	-	PLA1	COG2829	M	Outer membrane phospholipase A	4NIYQ@976|Bacteroidetes	M	Phospholipase	2FR73@200643|Bacteroidia	M	Phospholipase A1	22WW2@171551|Porphyromonadaceae	M	Phospholipase A1
11573	MGYG000322670_03794	7	58	0	0	0	9685.71	3034.95	0	2745.5	0	3072.41	5135.69	0	3255.07	3869.68	0	0	3104.37	0	29326.1	63825	54687	84877.4	2579.37	3299.15	3582.81	11326.8	22871.5	3292.79	6684.78	2357.3	2984.52	4262.39	Acetate kinase	397287.C807_02742	Catalyzes the formation of acetyl phosphate from acetate and ATP. Can also catalyze the reverse reaction	186801	Clostridia	ackA	-			2.7.2.1	Acetate kinase.	ATP + acetate = ADP + acetyl phosphate.	Acetate kinase (phosphorylating).;Acetokinase.;Acetic kinase.;AK.	ko:K00925	ko00430,ko00620,ko00640,ko00680,ko00720,ko01100,ko01120,ko01200,map00430,map00620,map00640,map00680,map00720,map01100,map01120,map01200	Taurine and hypotaurine metabolism;Pyruvate metabolism;Propanoate metabolism;Methane metabolism;Carbon fixation pathways in prokaryotes;Metabolic pathways;Microbial metabolism in diverse environments;Carbon metabolism	M00357,M00579	R00315,R01353	RC00002,RC00043	ko00000,ko00001,ko00002,ko01000	-	-	-	Acetate_kinase	COG0282	C	Acetate kinase	1TQ22@1239|Firmicutes	F	Catalyzes the formation of acetyl phosphate from acetate and ATP. Can also catalyze the reverse reaction	248ZM@186801|Clostridia	F	Catalyzes the formation of acetyl phosphate from acetate and ATP. Can also catalyze the reverse reaction	27J2H@186928|unclassified Lachnospiraceae	C	Catalyzes the formation of acetyl phosphate from acetate and ATP. Can also catalyze the reverse reaction
11574	MGYG000330863_01002	1	31	0	20511.2	0	21338.8	17015	16291.2	33582	22715.2	24404.2	26691.8	29747.3	29627	0	26911.9	20688.5	19896.8	0	0	0	0	0	0	0	0	0	20386.6	0	0	0	0	0	hypothetical protein	1280681.AUJZ01000006_gene3355	Binding-protein-dependent transport system inner membrane component	186801	Clostridia	-	-			-				-	-		-	-	-	-	-	-	-	BPD_transp_1	COG0395	G	ABC-type glycerol-3-phosphate transport system, permease component	1TRS1@1239|Firmicutes	G	PFAM binding-protein-dependent transport systems inner membrane component	24ARW@186801|Clostridia	G	PFAM binding-protein-dependent transport systems inner membrane component	4BXN8@830|Butyrivibrio	G	Binding-protein-dependent transport system inner membrane component
11576	MGYG000321796_02333	3	45	0	13999.4	13390.7	12241	13609	11952	0	0	0	0	0	0	0	16881.5	0	0	18786.3	16827.1	15505.4	16430.1	19604.9	22847.2	23824.4	15751.2	47081.7	26896.4	0	23998.8	0	0	0	V-type sodium ATPase subunit C	553973.CLOHYLEM_05975	Archaeal vacuolar-type H -ATPase subunit C	186801	Clostridia	ntpC	-			-				ko:K02119	ko00190,ko01100,map00190,map01100	Oxidative phosphorylation;Metabolic pathways	M00159	-	-	ko00000,ko00001,ko00002	3.A.2.2,3.A.2.3	-	-	vATP-synt_AC39	COG1527	C	Archaeal/vacuolar-type H+-ATPase subunit C/Vma6	1U6WZ@1239|Firmicutes	C	subunit C	249XD@186801|Clostridia	C	subunit c	21YEI@1506553|Lachnoclostridium	C	Archaeal vacuolar-type H -ATPase subunit C
11577	MGYG000321796_01486	5	44	0	0	0	2215.08	0	0	0	4106.52	0	0	0	2698.26	3632.49	0	2835.33	4849.3	32183.4	29512.6	30375.5	6505.09	24863.4	6601.78	5152.32	4440.98	6874.77	26384.3	50262	60385.8	7044.05	7912.92	10725.9	hypothetical protein	397287.C807_01027	Receptor family ligand binding region	186801	Clostridia	braC	-			-				ko:K01999	ko02010,ko02024,map02010,map02024	ABC transporters;Quorum sensing	M00237	-	-	ko00000,ko00001,ko00002,ko02000	3.A.1.4	-	-	Peripla_BP_6	COG0683	E	ABC-type branched-chain amino acid transport system, periplasmic component	1TPQ2@1239|Firmicutes	E	COG0683 ABC-type branched-chain amino acid transport systems, periplasmic component	248H1@186801|Clostridia	E	PFAM Extracellular ligand-binding receptor	27IEY@186928|unclassified Lachnospiraceae	E	Receptor family ligand binding region
11578	MGYG000393188_01944	3	42	0	0	0	0	0	0	0	0	0	0	0	0	0	0	0	0	22197.1	21993.9	15215.9	15539.9	15545	18886.6	44789.8	22256.9	29152.9	37027.4	24374.8	0	42769.8	19763.5	0	Chaperone protein HtpG	397288.C806_02551	Hsp90 protein	186801	Clostridia	-	-			-				-	-		-	-	-	-	-	-	-	HATPase_c_3,HSP90	COG0326	O	Molecular chaperone, HSP90 family	1TQEU@1239|Firmicutes	O	Molecular chaperone. Has ATPase activity	24C97@186801|Clostridia	O	Histidine kinase-, DNA gyrase B-, and HSP90-like ATPase	27KDC@186928|unclassified Lachnospiraceae	O	Hsp90 protein
11579	MGYG000329893_00851	1	32	0	51210.7	63395.8	56463.5	41899.9	16954.8	0	0	0	0	0	0	0	0	0	0	27479.5	35418.6	19751.9	16860.3	0	0	0	0	0	0	0	0	0	0	0	Flavodoxin	742726.HMPREF9448_00548	Low-potential electron donor to a number of redox enzymes	976	Bacteroidetes	-	-			-				ko:K03839	-		-	-	-	ko00000	-	-	-	Flavodoxin_1	COG0716	C	Flavodoxin	4NQ9B@976|Bacteroidetes	C	Low-potential electron donor to a number of redox enzymes	2FTDN@200643|Bacteroidia	C	Low-potential electron donor to a number of redox enzymes	22Y61@171551|Porphyromonadaceae	C	Low-potential electron donor to a number of redox enzymes
11580	MGYG000322795_00917	1	14	0	27699.2	24752.8	22553.1	0	0	31346	24918.5	0	28970.2	0	36617.5	32620.3	34028.7	36470.3	29413.8	0	0	0	0	0	0	0	0	0	0	0	0	0	0	0	hypothetical protein	1410632.JHWW01000002_gene2025	beta-fructofuranosidase activity	186801	Clostridia	-	-			-				-	-		-	-	-	-	-	-	-	CBM_6,Dockerin_1	COG3210	U	Large exoprotein involved in heme utilization or adhesion	1VT6W@1239|Firmicutes	G	domain, Protein	248X6@186801|Clostridia	G	beta-fructofuranosidase activity
11581	MGYG000393188_03246	2	16	0	0	0	0	0	0	0	0	0	0	0	0	0	0	0	0	32035	52139.7	31162.5	27980.2	22127.8	40628.3	0	28166.2	41645.4	53342	0	0	0	0	0	Copper-exporting P-type ATPase	622312.ROSEINA2194_00446	ATPase, P-type (transporting), HAD superfamily, subfamily IC	186801	Clostridia	actP	-			3.6.3.4,3.6.3.54	Transferred entry: 7.2.2.9.;Transferred entry: 7.2.2.8.			ko:K01533,ko:K17686	ko01524,ko04016,map01524,map04016		-	R00086	RC00002	ko00000,ko00001,ko01000	3.A.3.5	-	-	E1-E2_ATPase,HMA,Hydrolase	COG2217	P	Cation-transporting P-type ATPase	1TP5S@1239|Firmicutes	P	P-type atpase	247MW@186801|Clostridia	P	ATPase, P-type (transporting), HAD superfamily, subfamily IC
11582	MGYG000323117_02362	2	31	0	22097.3	23339.9	55294	0	49794	0	0	0	34214.7	36844.9	31418.4	0	35715.9	0	40264.1	0	0	0	0	0	0	0	0	0	0	0	0	0	0	0	hypothetical protein	1378168.N510_01663	Belongs to the UPF0145 family	1239	Firmicutes	ybjQ	-			-				-	-		-	-	-	-	-	-	-	YbjQ_1	COG0393	S	Uncharacterized pentameric protein YbjQ, UPF0145 family	1VADM@1239|Firmicutes	S	Belongs to the UPF0145 family
11583	MGYG000322400_01770	7	41	0	0	0	0	0	0	0	0	0	0	0	0	0	7427.81	0	0	15735.4	8726.41	4336.64	15806.2	0	6756.08	16361.9	11074.5	17280	15868.1	48271.1	14665.6	122889	16462.2	7267.05	Phenylalanine--tRNA ligase beta subunit	397291.C804_00761	Ferredoxin-fold anticodon binding domain	186801	Clostridia	pheT	GO:0005575,GO:0005622,GO:0005623,GO:0005737,GO:0044424,GO:0044464	cellular_component;intracellular;cell;cytoplasm;obsolete intracellular part;obsolete cell part	cellular_component;cellular_component;cellular_component;cellular_component;cellular_component;cellular_component	6.1.1.20	Phenylalanine--tRNA ligase.	ATP + L-phenylalanine + tRNA(Phe) = AMP + diphosphate + L-phenylalanyl-tRNA(Phe).	Phenylalanine translase.;Phenylalanyl-tRNA synthetase.	ko:K01890	ko00970,map00970	Aminoacyl-tRNA biosynthesis	M00359,M00360	R03660	RC00055,RC00523	ko00000,ko00001,ko00002,ko01000,ko01007,ko03016	-	-	-	B3_4,B5,FDX-ACB,tRNA-synt_2d,tRNA_bind	COG0072	J	Phenylalanyl-tRNA synthetase beta subunit	1TP98@1239|Firmicutes	J	Belongs to the phenylalanyl-tRNA synthetase beta subunit family. Type 1 subfamily	248BJ@186801|Clostridia	J	phenylalanyl-tRNA synthetase (beta subunit)	27IS8@186928|unclassified Lachnospiraceae	J	Ferredoxin-fold anticodon binding domain
11584	MGYG000321840_00797	4	39	0	0	0	0	0	0	0	0	12106.8	0	0	0	0	0	0	0	14243.2	12038.9	18338.6	22550	19496.4	23137	22932	20159.7	23180.5	1289.38	27883.9	28183.9	25593.2	28593.8	29159.1	Glycogen biosynthesis protein GlgD	658086.HMPREF0994_00348	Nucleotidyl transferase	186801	Clostridia	glgD	-			2.7.7.27	Glucose-1-phosphate adenylyltransferase.	ATP + alpha-D-glucose 1-phosphate = diphosphate + ADP-glucose.	ADP-glucose pyrophosphorylase.;ADP-glucose synthase.;ADP-glucose diphosphorylase.	ko:K00975	ko00500,ko00520,ko01100,ko01110,ko02026,map00500,map00520,map01100,map01110,map02026	Starch and sucrose metabolism;Amino sugar and nucleotide sugar metabolism;Metabolic pathways;Biosynthesis of secondary metabolites;Biofilm formation - Escherichia coli	M00565	R00948	RC00002	ko00000,ko00001,ko00002,ko01000	-	-	-	NTP_transferase	COG0448	G	Glucose-1-phosphate adenylyltransferase (ADP-glucose pyrophosphorylase)	1TPZ3@1239|Firmicutes	G	glucose-1-phosphate adenylyltransferase GlgD subunit	2482Q@186801|Clostridia	G	glucose-1-phosphate adenylyltransferase GlgD subunit	27ITE@186928|unclassified Lachnospiraceae	G	Nucleotidyl transferase
11585	MGYG000325200_02655	5	125	0	3700.3	1732.22	1700.69	1676.89	1532.58	3180.82	3272.11	3171.42	3412.82	3706.35	4447.17	3402.05	4514.21	3879.62	2968.32	23363.1	55065	24874.5	48397.1	48839.1	5939.21	26141.2	4709.37	7899.77	11087.2	1475.75	6604.42	5068.7	3521.2	9584.59	30S ribosomal protein S5	1235800.C819_01384	Located at the back of the 30S subunit body where it stabilizes the conformation of the head with respect to the body	186801	Clostridia	rpsE	-			-				ko:K02988	ko03010,map03010	Ribosome	M00178,M00179	-	-	br01610,ko00000,ko00001,ko00002,ko03011	-	-	-	Ribosomal_S5,Ribosomal_S5_C	COG0098	J	Ribosomal protein S5	1V1B1@1239|Firmicutes	J	Located at the back of the 30S subunit body where it stabilizes the conformation of the head with respect to the body	24G5D@186801|Clostridia	J	Located at the back of the 30S subunit body where it stabilizes the conformation of the head with respect to the body	27JEB@186928|unclassified Lachnospiraceae	J	Located at the back of the 30S subunit body where it stabilizes the conformation of the head with respect to the body
11586	MGYG000322133_02014	1	6	0	0	0	0	0	0	0	0	0	0	0	0	0	0	0	0	0	0	0	0	0	127290	25912.6	0	0	0	0	31826.3	0	143801	0	50S ribosomal protein L36	1235797.C816_00439	Type IV secretory pathway, VirB4	186801	Clostridia	-	-			-				-	-		-	-	-	-	-	-	-	AAA_10,DUF87	COG3451	U	Type IV secretory pathway, VirB4 component	1TS2J@1239|Firmicutes	U	type IV secretory pathway VirB4	25EI6@186801|Clostridia	U	Type IV secretory pathway, VirB4	2N6S8@216572|Oscillospiraceae	U	Type IV secretory pathway, VirB4
11587	MGYG000321874_00625	7	11	0	0	0	0	4899.48	22930.8	0	0	21562.8	17745.3	48480.2	19862.9	0	0	63267.2	27962.4	32841.8	0	0	33618.3	35632.9	0	0	0	0	0	0	0	0	0	0	Beta-galactosidase	1294142.CINTURNW_0628	family 2, TIM barrel	186801	Clostridia	-	-			3.2.1.23	Beta-galactosidase.	Hydrolysis of terminal non-reducing beta-D-galactose residues in beta-D-galactosides.	Exo-(1->4)-beta-D-galactanase.;Lactase.	ko:K01190	ko00052,ko00511,ko00600,ko01100,map00052,map00511,map00600,map01100	Galactose metabolism;Other glycan degradation;Sphingolipid metabolism;Metabolic pathways	-	R01105,R01678,R03355,R04783,R06114	RC00049,RC00452	ko00000,ko00001,ko01000	-	-	-	Bgal_small_N,DUF4981,FIVAR,Glyco_hydro_2,Glyco_hydro_2_C,Glyco_hydro_2_N,Laminin_G_3,NPCBM	COG3250	G	Beta-galactosidase/beta-glucuronidase	1TPDC@1239|Firmicutes	G	Belongs to the glycosyl hydrolase 2 family	248H7@186801|Clostridia	G	beta-galactosidase	36F2A@31979|Clostridiaceae	G	family 2, TIM barrel
11589	MGYG000321744_01730	3	19	0	22405	0	24558.2	16935.1	24480.9	0	0	0	0	0	0	0	0	0	0	33440.6	56112.5	23467	57625.1	69645.4	0	0	0	0	0	0	0	0	0	0	Conserved virulence factor B	1235798.C817_03296	S1 domain	186801	Clostridia	cvfB	-			-				ko:K00243	-		-	-	-	ko00000	-	-	-	S1,S1_2	COG2996	R	Predicted RNA-binding protein YitL, contains S1 domains, virulence factor B family	1TQ1Z@1239|Firmicutes	S	Protein conserved in bacteria	2498C@186801|Clostridia	S	S1, RNA binding domain	27UZV@189330|Dorea	S	S1 domain
11590	MGYG000322033_01312	2	52	0	18179.2	17144	18858.2	17459.4	18335.7	12335.6	16648	17258.2	12056.4	17843.9	37922.3	13976.3	14520.7	7048.11	20073.4	0	10434.4	11803	15348.9	10181.1	0	0	0	0	0	0	0	0	21168.2	0	1,4-dihydroxy-2-naphthoyl-CoA synthase	1349822.NSB1T_13050	Converts o-succinylbenzoyl-CoA (OSB-CoA) to 1,4- dihydroxy-2-naphthoyl-CoA (DHNA-CoA)	976	Bacteroidetes	menB	-			4.1.3.36	1,4-dihydroxy-2-naphthoyl-CoA synthase.	4-(2-carboxyphenyl)-4-oxobutanoyl-CoA = 1,4-dihydroxy-2-naphthoyl-CoA +H(2)O.	Naphthoate synthase.;Dihydroxynaphthoic acid synthetase.;DHNA synthetase.;o-succinylbenzoyl-CoA 1,4-dihydroxy-2-naphthoate-lyase (cyclizing).	ko:K01661	ko00130,ko01100,ko01110,map00130,map01100,map01110	Ubiquinone and other terpenoid-quinone biosynthesis;Metabolic pathways;Biosynthesis of secondary metabolites	M00116	R07263	RC01923	ko00000,ko00001,ko00002,ko01000	-	-	-	ECH_1	COG0447	H	1,4-Dihydroxy-2-naphthoyl-CoA synthase	4NDXT@976|Bacteroidetes	H	Converts o-succinylbenzoyl-CoA (OSB-CoA) to 1,4- dihydroxy-2-naphthoyl-CoA (DHNA-CoA)	2FMME@200643|Bacteroidia	H	Converts o-succinylbenzoyl-CoA (OSB-CoA) to 1,4- dihydroxy-2-naphthoyl-CoA (DHNA-CoA)	22VYD@171551|Porphyromonadaceae	H	Converts o-succinylbenzoyl-CoA (OSB-CoA) to 1,4- dihydroxy-2-naphthoyl-CoA (DHNA-CoA)
11591	MGYG000321831_00013	2	18	0	18518.7	19993.1	20910.6	15974.1	0	11400.7	16619.9	16341	0	12903.3	16726	20849.4	20822.9	18875.5	19456.3	0	22057	18507.6	14616.4	0	0	10504.5	0	15964.4	17546.8	0	0	0	0	0	Caffeyl-CoA reductase-Etf complex subunit CarE	1120746.CCNL01000017_gene2465	Electron transfer flavoprotein	2	Bacteria	etfA	-			-				ko:K03522	-		-	-	-	ko00000,ko04147	-	-	-	ETF,ETF_alpha	COG2025	C	Electron transfer flavoprotein, alpha subunit FixB	2NNR6@2323|unclassified Bacteria	C	Electron transfer flavoprotein
11592	MGYG000321875_01452	3	39	0	0	0	0	0	0	7280.98	7647.94	8033.89	8296.07	7086.93	9228.62	8005.44	8771.18	9099.45	8320.41	0	0	4884.32	0	9200.65	23473	20661.5	39751.6	20465.8	21225.6	25558.8	20097.6	18182.2	22072.3	21155	Glycogen synthase	1256908.HMPREF0373_00852	Synthesizes alpha-1,4-glucan chains using ADP-glucose	186801	Clostridia	glgA	-			2.4.1.21	Starch synthase.	ADP-alpha-D-glucose + ((1->4)-alpha-D-glucosyl)(n) = ADP + ((1->4)-alpha-D-glucosyl)(n+1).	ADP-glucose--starch glucosyltransferase.;Glycogen synthase.;Starch (bacterial glycogen) synthase.	ko:K00703	ko00500,ko01100,ko01110,ko02026,map00500,map01100,map01110,map02026	Starch and sucrose metabolism;Metabolic pathways;Biosynthesis of secondary metabolites;Biofilm formation - Escherichia coli	M00565	R02421	RC00005	ko00000,ko00001,ko00002,ko01000,ko01003	-	GT5	-	Glyco_transf_5,Glycos_transf_1	COG0297	G	Glycogen synthase	1TQ4M@1239|Firmicutes	G	Synthesizes alpha-1,4-glucan chains using ADP-glucose	248G1@186801|Clostridia	G	Synthesizes alpha-1,4-glucan chains using ADP-glucose	25UT1@186806|Eubacteriaceae	G	Synthesizes alpha-1,4-glucan chains using ADP-glucose
11593	MGYG000322503_00590	3	89	0	11425.4	12715.2	12782.6	13366.3	10780.8	9643.55	22295.8	16418.2	18771.9	8571.03	14056.5	20486.3	29142.5	8158.49	9467.87	16717.7	12941.9	21367.7	26815.6	29165.9	0	0	0	0	3316.88	0	0	0	0	0	Beta-1,4-mannooligosaccharide phosphorylase	642492.Clole_3404	PFAM Glycosidase	186801	Clostridia	-	-			2.4.1.319,2.4.1.320	Beta-1,4-mannooligosaccharide phosphorylase.;1,4-beta-mannosyl-N-acetylglucosamine phosphorylase.	4-O-beta-D-mannopyranosyl-N-acetyl-D-glucosamine + phosphate = N-acetyl-D-glucosamine + alpha-D-mannose 1-phosphate.;((1->4)-beta-D-mannosyl)(n) + phosphate = ((1->4)-beta-D-mannosyl)(n-1) +alpha-D-mannose 1-phosphate.		ko:K18785	-		-	R10811,R10829	RC00049	ko00000,ko01000	-	-	-	Glyco_hydro_130	COG2152	G	Predicted glycosyl hydrolase, GH43/DUF377 family	1TQE7@1239|Firmicutes	G	glycosidase	249D0@186801|Clostridia	G	PFAM Glycosidase
11594	MGYG000321840_05302	3	27	0	0	0	0	0	0	0	0	0	0	0	0	44440.9	0	0	0	34370.9	25545	29312.2	38310.2	31013.7	28793	35382.4	31603.2	0	29545.5	0	0	0	0	0	hypothetical protein	1235793.C809_04419	Tautomerase enzyme	186801	Clostridia	-	-			-				-	-		-	-	-	-	-	-	-	Tautomerase	COG1942	Q	Phenylpyruvate tautomerase PptA, 4-oxalocrotonate tautomerase family	1UH6W@1239|Firmicutes	S	Tautomerase enzyme	24TGR@186801|Clostridia	S	Tautomerase enzyme	27NYZ@186928|unclassified Lachnospiraceae	S	Tautomerase enzyme
11595	MGYG000322101_01829	1	5	0	0	0	0	0	0	0	0	0	0	0	0	0	0	0	0	0	0	48409.2	44627.7	40592	0	0	0	0	0	52353.5	48023.3	45865.6	48409.3	0	Glutaconyl-CoA decarboxylase subunit gamma	411468.CLOSCI_01351	Biotin-requiring enzyme	186801	Clostridia	gcdC	-			-				-	-		-	-	-	-	-	-	-	Biotin_lipoyl	COG4770	I	Acetyl/propionyl-CoA carboxylase, alpha subunit	1VA1E@1239|Firmicutes	I	PFAM biotin lipoyl attachment domain-containing protein	24MUJ@186801|Clostridia	I	PFAM biotin lipoyl attachment domain-containing protein	2208C@1506553|Lachnoclostridium	I	Biotin-requiring enzyme
11596	MGYG000322199_01611	7	110	0	27843.4	29155.4	19865.1	17336.6	26794.6	4995.49	5661.52	14277.1	30330.8	26711	7707.02	5828.66	7470.21	0	11502.9	21727.2	10235.9	20041	17894.4	17000.6	0	0	5766.56	0	0	0	0	0	0	0	Isoleucine--tRNA ligase	483216.BACEGG_02648	amino acids such as valine, to avoid such errors it has two additional distinct tRNA(Ile)-dependent editing activities. One activity is designated as 'pretransfer' editing and involves the hydrolysis of activated Val-AMP. The other activity is designated 'posttransfer' editing and involves deacylation of mischarged Val-tRNA(Ile)	976	Bacteroidetes	ileS	GO:0003674,GO:0003824,GO:0004812,GO:0004822,GO:0005575,GO:0005622,GO:0005623,GO:0005737,GO:0006082,GO:0006139,GO:0006399,GO:0006412,GO:0006418,GO:0006428,GO:0006518,GO:0006520,GO:0006725,GO:0006807,GO:0008150,GO:0008152,GO:0009058,GO:0009059,GO:0009987,GO:0010467,GO:0016070,GO:0016874,GO:0016875,GO:0019538,GO:0019752,GO:0034641,GO:0034645,GO:0034660,GO:0043038,GO:0043039,GO:0043043,GO:0043170,GO:0043436,GO:0043603,GO:0043604,GO:0044237,GO:0044238,GO:0044249,GO:0044260,GO:0044267,GO:0044271,GO:0044281,GO:0044424,GO:0044464,GO:0046483,GO:0071704,GO:0090304,GO:0140098,GO:0140101,GO:1901360,GO:1901564,GO:1901566,GO:1901576	molecular_function;catalytic activity;aminoacyl-tRNA ligase activity;isoleucine-tRNA ligase activity;cellular_component;intracellular;cell;cytoplasm;organic acid metabolic process;nucleobase-containing compound metabolic process;tRNA metabolic process;translation;tRNA aminoacylation for protein translation;isoleucyl-tRNA aminoacylation;peptide metabolic process;cellular amino acid metabolic process;cellular aromatic compound metabolic process;nitrogen compound metabolic process;biological_process;metabolic process;biosynthetic process;macromolecule biosynthetic process;cellular process;gene expression;RNA metabolic process;ligase activity;ligase activity, forming carbon-oxygen bonds;protein metabolic process;carboxylic acid metabolic process;cellular nitrogen compound metabolic process;cellular macromolecule biosynthetic process;ncRNA metabolic process;amino acid activation;tRNA aminoacylation;peptide biosynthetic process;macromolecule metabolic process;oxoacid metabolic process;cellular amide metabolic process;amide biosynthetic process;cellular metabolic process;primary metabolic process;cellular biosynthetic process;cellular macromolecule metabolic process;cellular protein metabolic process;cellular nitrogen compound biosynthetic process;small molecule metabolic process;obsolete intracellular part;obsolete cell part;heterocycle metabolic process;organic substance metabolic process;nucleic acid metabolic process;catalytic activity, acting on RNA;catalytic activity, acting on a tRNA;organic cyclic compound metabolic process;organonitrogen compound metabolic process;organonitrogen compound biosynthetic process;organic substance biosynthetic process	molecular_function;molecular_function;molecular_function;molecular_function;cellular_component;cellular_component;cellular_component;cellular_component;biological_process;biological_process;biological_process;biological_process;biological_process;biological_process;biological_process;biological_process;biological_process;biological_process;biological_process;biological_process;biological_process;biological_process;biological_process;biological_process;biological_process;molecular_function;molecular_function;biological_process;biological_process;biological_process;biological_process;biological_process;biological_process;biological_process;biological_process;biological_process;biological_process;biological_process;biological_process;biological_process;biological_process;biological_process;biological_process;biological_process;biological_process;biological_process;cellular_component;cellular_component;biological_process;biological_process;biological_process;molecular_function;molecular_function;biological_process;biological_process;biological_process;biological_process	6.1.1.5	Isoleucine--tRNA ligase.	ATP + L-isoleucine + tRNA(Ile) = AMP + diphosphate + L-isoleucyl-tRNA(Ile).	Isoleucyl-tRNA synthetase.;Isoleucine translase.	ko:K01870	ko00970,map00970	Aminoacyl-tRNA biosynthesis	M00359,M00360	R03656	RC00055,RC00523	ko00000,ko00001,ko00002,ko01000,ko01007,ko03016	-	-	-	Anticodon_1,tRNA-synt_1	COG0060	J	Isoleucyl-tRNA synthetase	4NEYT@976|Bacteroidetes	J	amino acids such as valine, to avoid such errors it has two additional distinct tRNA(Ile)-dependent editing activities. One activity is designated as 'pretransfer' editing and involves the hydrolysis of activated Val-AMP. The other activity is designated 'posttransfer' editing and involves deacylation of mischarged Val-tRNA(Ile)	2FM5R@200643|Bacteroidia	J	amino acids such as valine, to avoid such errors it has two additional distinct tRNA(Ile)-dependent editing activities. One activity is designated as 'pretransfer' editing and involves the hydrolysis of activated Val-AMP. The other activity is designated 'posttransfer' editing and involves deacylation of mischarged Val-tRNA(Ile)	4APTB@815|Bacteroidaceae	J	amino acids such as valine, to avoid such errors it has two additional distinct tRNA(Ile)-dependent editing activities. One activity is designated as 'pretransfer' editing and involves the hydrolysis of activated Val-AMP. The other activity is designated 'posttransfer' editing and involves deacylation of mischarged Val-tRNA(Ile)
11597	MGYG000321779_00825	3	24	0	0	0	0	0	0	0	0	0	0	0	0	0	0	0	0	55047.3	40294.4	50130.2	62817.8	60100.8	8381.99	6135.75	0	6228.7	15263.5	8129.9	0	5209.43	0	10394.8	Branched-chain-amino-acid aminotransferase	411474.COPEUT_02554	Branched-chain amino acid aminotransferase	186801	Clostridia	ilvE	-			2.6.1.42,4.1.3.38	Branched-chain-amino-acid transaminase.;Aminodeoxychorismate lyase.	L-leucine + 2-oxoglutarate = 4-methyl-2-oxopentanoate + L-glutamate.;4-amino-4-deoxychorismate = 4-aminobenzoate + pyruvate.	Transaminase B.;4-amino-4-deoxychorismate pyruvate-lyase.;Enzyme X.;Branched-chain amino acid aminotransferase.;ADC lyase.;4-amino-4-deoxychorismate lyase.	ko:K00826,ko:K02619	ko00270,ko00280,ko00290,ko00770,ko00790,ko01100,ko01110,ko01130,ko01210,ko01230,map00270,map00280,map00290,map00770,map00790,map01100,map01110,map01130,map01210,map01230	Cysteine and methionine metabolism;Valine, leucine and isoleucine degradation;Valine, leucine and isoleucine biosynthesis;Pantothenate and CoA biosynthesis;Folate biosynthesis;Metabolic pathways;Biosynthesis of secondary metabolites;2-Oxocarboxylic acid metabolism;Biosynthesis of amino acids	M00019,M00036,M00119,M00570	R01090,R01214,R02199,R05553,R10991	RC00006,RC00036,RC01843,RC02148	ko00000,ko00001,ko00002,ko01000,ko01007	-	-	-	Aminotran_4	COG0115	EH	Branched-chain amino acid aminotransferase/4-amino-4-deoxychorismate lyase	1TQQI@1239|Firmicutes	E	Branched-chain amino acid aminotransferase	2480D@186801|Clostridia	E	Branched-chain amino acid aminotransferase
11598	MGYG000325094_00721	4	56	0	16531.7	15238.3	0	35244.3	12550.8	14910.1	14470.3	13731.3	14380.4	33652	34697	17952.1	17350.9	33041.4	17300.5	9651.79	0	10221.9	9974.7	7231.8	0	0	0	0	0	0	0	0	0	0	hypothetical protein	1163671.JAGI01000003_gene929	Bacterial extracellular solute-binding protein	186801	Clostridia	-	-			-				ko:K17318	ko02010,map02010	ABC transporters	M00603	-	-	ko00000,ko00001,ko00002,ko02000	3.A.1.1.29,3.A.1.1.9	-	-	SBP_bac_1,SBP_bac_8	COG1653	G	ABC-type glycerol-3-phosphate transport system, periplasmic component	1TW09@1239|Firmicutes	G	transport	24BZW@186801|Clostridia	G	transport	36G3C@31979|Clostridiaceae	G	Bacterial extracellular solute-binding protein
11599	MGYG000331388_00308	2	7	0	35398.9	122443	0	0	61529.9	11086.7	0	0	0	0	0	0	0	0	0	0	45450.3	0	0	51957.5	0	0	0	0	0	0	0	0	0	0	50S ribosomal protein L10	626522.GCWU000325_00609	Ribosomal protein L10	976	Bacteroidetes	rplJ	-			-				ko:K02864	ko03010,map03010	Ribosome	M00178,M00179	-	-	br01610,ko00000,ko00001,ko00002,ko03011	-	-	-	Ribosomal_L10	COG0244	J	Ribosomal protein L10	4NFFK@976|Bacteroidetes	J	Forms part of the ribosomal stalk, playing a central role in the interaction of the ribosome with GTP-bound translation factors	2FSBB@200643|Bacteroidia	J	Ribosomal protein L10	1WD9J@1283313|Alloprevotella	J	Ribosomal protein L10
11600	MGYG000322532_00480	4	20	0	0	0	0	0	0	55876.4	0	0	0	0	0	0	0	0	0	39490.5	89595.3	33804.7	7506.99	0	22309.5	36343.2	0	0	42918.6	0	0	0	0	0	UDP-N-acetyl-D-glucosamine 6-dehydrogenase	397287.C807_02289	UDP binding domain	186801	Clostridia	-	-			-				ko:K02474	ko00520,map00520	Amino sugar and nucleotide sugar metabolism	-	R06894	RC00291	ko00000,ko00001,ko01000,ko01005	-	-	-	UDPG_MGDP_dh,UDPG_MGDP_dh_C,UDPG_MGDP_dh_N	COG0677	M	UDP-N-acetyl-D-mannosaminuronate dehydrogenase	1TPXY@1239|Firmicutes	M	Belongs to the UDP-glucose GDP-mannose dehydrogenase family	248NW@186801|Clostridia	M	Belongs to the UDP-glucose GDP-mannose dehydrogenase family	27J9R@186928|unclassified Lachnospiraceae	M	UDP binding domain
11601	MGYG000329893_00060	5	28	0	0	30026.3	29490.5	0	0	48032.8	0	42886.9	14276.9	32575	12705.3	35558.7	19717.4	0	0	0	0	0	0	0	21869.9	20084.4	0	0	20508.6	0	0	0	0	0	hypothetical protein	435591.BDI_3349	Belongs to the peptidase S41A family	976	Bacteroidetes	ctpA	-			3.4.21.102	C-terminal processing peptidase.	The enzyme shows specific recognition of a C-terminal tripeptide, Xaa-Yaa-Zaa, in which Xaa is preferably Ala or Leu, Yaa is preferably Ala orTyr, and Zaa is preferably Ala, but then cleaves at a variable distancefrom the C-terminus. A typical cleavage is -Ala-Ala-|-Arg-Ala-Ala-Lys-Glu-Asn-Tyr-Ala-Leu-Ala-Ala.	Tail-specific protease.;Protease Re.;Photosystem II D1 protein processing peptidase.;Tsp protease.	ko:K03797	-		-	-	-	ko00000,ko01000,ko01002	-	-	-	PDZ_2,Peptidase_S41	COG0793	O	C-terminal processing protease CtpA/Prc, contains a PDZ domain	4NEGV@976|Bacteroidetes	M	Belongs to the peptidase S41A family	2FN98@200643|Bacteroidia	M	Belongs to the peptidase S41A family	22WA5@171551|Porphyromonadaceae	M	Belongs to the peptidase S41A family
11603	MGYG000321722_01245	1	11	0	0	0	0	0	0	0	0	0	0	0	0	0	0	0	0	0	0	0	0	0	0	39393.7	50753.6	0	0	34954.1	49417.2	68013.7	39002	45844.5	50S ribosomal protein L36	1235797.C816_00439	Type IV secretory pathway, VirB4	186801	Clostridia	-	-			-				-	-		-	-	-	-	-	-	-	AAA_10,DUF87	COG3451	U	Type IV secretory pathway, VirB4 component	1TS2J@1239|Firmicutes	U	type IV secretory pathway VirB4	25EI6@186801|Clostridia	U	Type IV secretory pathway, VirB4	2N6S8@216572|Oscillospiraceae	U	Type IV secretory pathway, VirB4
11604	MGYG000321991_01522	1	35	0	0	0	0	12582.7	0	16600.9	19962.9	18391.5	17987.1	17524	16371.9	20361.3	21308.8	0	19525.7	11585.1	0	0	0	20702.2	22467.5	21177.6	24181.2	23778	22855.2	0	0	0	0	0	Phosphomannomutase/phosphoglucomutase	880074.BARVI_01515	Phosphoglucosamine mutase	976	Bacteroidetes	glmM	-			5.4.2.8	Phosphomannomutase.	Alpha-D-mannose 1-phosphate = D-mannose 6-phosphate.	Phosphomannose mutase.	ko:K01840	ko00051,ko00520,ko01100,ko01110,ko01130,map00051,map00520,map01100,map01110,map01130	Fructose and mannose metabolism;Amino sugar and nucleotide sugar metabolism;Metabolic pathways;Biosynthesis of secondary metabolites	M00114	R01818	RC00408	ko00000,ko00001,ko00002,ko01000	-	-	-	PGM_PMM_I,PGM_PMM_II,PGM_PMM_III,PGM_PMM_IV	COG1109	G	Phosphomannomutase	4NG3H@976|Bacteroidetes	G	Phosphoglucosamine mutase	2FM6E@200643|Bacteroidia	G	Phosphoglucosamine mutase	22W7N@171551|Porphyromonadaceae	G	Phosphoglucosamine mutase
11605	MGYG000322532_03097	4	46	0	0	0	0	0	4991.14	12932.1	11826.8	45909.7	12894.2	12267.6	14172.1	14372.9	29897	85629.7	51493	6343.43	0	4537.12	5757.94	5462.92	0	0	0	4434.88	4439.83	0	0	0	0	0	hypothetical protein	397287.C807_00519	SPFH domain-Band 7 family	186801	Clostridia	-	-			-				-	-		-	-	-	-	-	-	-	Band_7_1,SHOCT	COG4260	O	Membrane protease subunit, stomatin/prohibitin family, contains C-terminal Zn-ribbon domain	1TRYU@1239|Firmicutes	L	virion core protein, lumpy skin disease virus	24901@186801|Clostridia	L	virion core protein (lumpy skin disease virus)	27ICK@186928|unclassified Lachnospiraceae	S	SPFH domain-Band 7 family
11606	MGYG000321706_01469	1	18	0	0	0	0	0	0	0	0	0	11901.5	0	0	18072	12520.3	18227.1	17863	42097.7	38343.8	54709.7	54461.4	59140.9	0	0	0	0	0	0	0	0	0	0	50S ribosomal protein L29	1201292.DR75_2239	Belongs to the universal ribosomal protein uL29 family	91061	Bacilli	rpmC	GO:0005575,GO:0005622,GO:0005623,GO:0005737,GO:0005829,GO:0005840,GO:0015934,GO:0022625,GO:0022626,GO:0032991,GO:0043226,GO:0043228,GO:0043229,GO:0043232,GO:0044391,GO:0044422,GO:0044424,GO:0044444,GO:0044445,GO:0044446,GO:0044464,GO:1990904	cellular_component;intracellular;cell;cytoplasm;cytosol;ribosome;large ribosomal subunit;cytosolic large ribosomal subunit;cytosolic ribosome;protein-containing complex;organelle;non-membrane-bounded organelle;intracellular organelle;intracellular non-membrane-bounded organelle;ribosomal subunit;obsolete organelle part;obsolete intracellular part;obsolete cytoplasmic part;obsolete cytosolic part;obsolete intracellular organelle part;obsolete cell part;ribonucleoprotein complex	cellular_component;cellular_component;cellular_component;cellular_component;cellular_component;cellular_component;cellular_component;cellular_component;cellular_component;cellular_component;cellular_component;cellular_component;cellular_component;cellular_component;cellular_component;cellular_component;cellular_component;cellular_component;cellular_component;cellular_component;cellular_component;cellular_component	-				ko:K02904	ko03010,map03010	Ribosome	M00178,M00179	-	-	br01610,ko00000,ko00001,ko00002,ko03011	-	-	-	Ribosomal_L29	COG0255	J	Ribosomal protein L29	1VEME@1239|Firmicutes	J	Belongs to the universal ribosomal protein uL29 family	4HNUP@91061|Bacilli	J	Belongs to the universal ribosomal protein uL29 family	4B3WW@81852|Enterococcaceae	J	Belongs to the universal ribosomal protein uL29 family
11607	MGYG000325356_00300	3	61	0	3090.31	3076.01	2625.99	3806.37	3264.4	0	9596.39	0	9364.77	0	0	0	2479.52	8845.53	8288.81	35899.9	33361.6	25973.5	40583.7	24414.4	17694.9	16460.2	24411.2	16809.2	23854.3	3213.52	3612.88	2966.6	3590.49	0	Tryptophan synthase beta chain	1235800.C819_01885	The beta subunit is responsible for the synthesis of L- tryptophan from indole and L-serine	186801	Clostridia	trpB	-			4.2.1.20	Tryptophan synthase.	L-serine + 1-C-(indol-3-yl)glycerol 3-phosphate = L-tryptophan +D-glyceraldehyde 3-phosphate + H(2)O.	Indoleglycerol phosphate aldolase.;Tryptophan synthetase.;Tryptophan desmolase.;L-tryptophan synthetase.	ko:K06001	ko00260,ko00400,ko01100,ko01110,ko01130,ko01230,map00260,map00400,map01100,map01110,map01130,map01230	Glycine, serine and threonine metabolism;Phenylalanine, tyrosine and tryptophan biosynthesis;Metabolic pathways;Biosynthesis of secondary metabolites;Biosynthesis of amino acids	M00023	R00674,R02340,R02722	RC00209,RC00210,RC00700,RC00701,RC02868	ko00000,ko00001,ko00002,ko01000	-	-	-	PALP	COG1350	E	Predicted alternative tryptophan synthase beta-subunit (paralog of TrpB)	1UI01@1239|Firmicutes	E	The beta subunit is responsible for the synthesis of L- tryptophan from indole and L-serine	25E8Q@186801|Clostridia	E	The beta subunit is responsible for the synthesis of L- tryptophan from indole and L-serine	27J2Z@186928|unclassified Lachnospiraceae	E	The beta subunit is responsible for the synthesis of L- tryptophan from indole and L-serine
11608	MGYG000322104_02633	6	101	0	1350.64	0	1584.63	0	0	0	2633.65	535.666	1769.59	2443.87	1415.69	847.196	3056.08	3173.57	3323.27	8572.88	20872.9	15210.2	12876.2	23249.1	42252.6	45494.8	8159.58	81136.6	18110	3485.53	10760.4	10472.9	4471.42	0	50S ribosomal protein L6	1235800.C819_01386	This protein binds to the 23S rRNA, and is important in its secondary structure. It is located near the subunit interface in the base of the L7 L12 stalk, and near the tRNA binding site of the peptidyltransferase center	186801	Clostridia	rplF	-			-				ko:K02933	ko03010,map03010	Ribosome	M00178,M00179	-	-	br01610,ko00000,ko00001,ko00002,ko03011	-	-	-	Ribosomal_L6	COG0097	J	Ribosomal protein L6P/L9E	1V1FC@1239|Firmicutes	J	This protein binds to the 23S rRNA, and is important in its secondary structure. It is located near the subunit interface in the base of the L7 L12 stalk, and near the tRNA binding site of the peptidyltransferase center	2496R@186801|Clostridia	J	This protein binds to the 23S rRNA, and is important in its secondary structure. It is located near the subunit interface in the base of the L7 L12 stalk, and near the tRNA binding site of the peptidyltransferase center	27J5W@186928|unclassified Lachnospiraceae	J	This protein binds to the 23S rRNA, and is important in its secondary structure. It is located near the subunit interface in the base of the L7 L12 stalk, and near the tRNA binding site of the peptidyltransferase center
11609	MGYG000328710_00334	3	17	0	0	0	0	0	0	0	0	0	0	0	0	0	0	0	0	20949.4	25869.3	27143	76707	28461.3	0	36115.2	43200	37245.8	0	0	0	0	31457.3	0	Thioredoxin-like protein YtpP	257314.LJ_1665	Thioredoxin	91061	Bacilli	ytpP	GO:0003674,GO:0003824,GO:0004791,GO:0005575,GO:0005622,GO:0005623,GO:0005737,GO:0005829,GO:0006950,GO:0006979,GO:0008150,GO:0008152,GO:0009636,GO:0009987,GO:0015035,GO:0015036,GO:0016209,GO:0016491,GO:0016651,GO:0016667,GO:0016668,GO:0016671,GO:0019725,GO:0033554,GO:0034599,GO:0042221,GO:0042592,GO:0044424,GO:0044444,GO:0044464,GO:0045454,GO:0047134,GO:0050789,GO:0050794,GO:0050896,GO:0051716,GO:0055114,GO:0065007,GO:0065008,GO:0070887,GO:0097237,GO:0098754,GO:0098869,GO:1990748	molecular_function;catalytic activity;thioredoxin-disulfide reductase activity;cellular_component;intracellular;cell;cytoplasm;cytosol;response to stress;response to oxidative stress;biological_process;metabolic process;response to toxic substance;cellular process;protein disulfide oxidoreductase activity;disulfide oxidoreductase activity;antioxidant activity;oxidoreductase activity;oxidoreductase activity, acting on NAD(P)H;oxidoreductase activity, acting on a sulfur group of donors;oxidoreductase activity, acting on a sulfur group of donors, NAD(P) as acceptor;oxidoreductase activity, acting on a sulfur group of donors, disulfide as acceptor;cellular homeostasis;cellular response to stress;cellular response to oxidative stress;response to chemical;homeostatic process;obsolete intracellular part;obsolete cytoplasmic part;obsolete cell part;cell redox homeostasis;protein-disulfide reductase activity;regulation of biological process;regulation of cellular process;response to stimulus;cellular response to stimulus;oxidation-reduction process;biological regulation;regulation of biological quality;cellular response to chemical stimulus;cellular response to toxic substance;detoxification;cellular oxidant detoxification;cellular detoxification	molecular_function;molecular_function;molecular_function;cellular_component;cellular_component;cellular_component;cellular_component;cellular_component;biological_process;biological_process;biological_process;biological_process;biological_process;biological_process;molecular_function;molecular_function;molecular_function;molecular_function;molecular_function;molecular_function;molecular_function;molecular_function;biological_process;biological_process;biological_process;biological_process;biological_process;cellular_component;cellular_component;cellular_component;biological_process;molecular_function;biological_process;biological_process;biological_process;biological_process;biological_process;biological_process;biological_process;biological_process;biological_process;biological_process;biological_process;biological_process	-				-	-		-	-	-	-	-	-	-	Thioredoxin	COG0526	O	Thiol-disulfide isomerase or thioredoxin	1VAS6@1239|Firmicutes	CO	Thioredoxin	4HKGM@91061|Bacilli	CO	Thioredoxin	3F72K@33958|Lactobacillaceae	CO	Thioredoxin
11610	MGYG000321707_00890	2	12	0	0	16326.9	0	18199	0	23517.3	0	0	28431	0	0	0	24815.7	0	26463.9	0	0	0	6361.84	0	61407.3	0	0	65368.3	0	0	0	56252	0	0	Elongation factor 4	1349822.NSB1T_04220	Required for accurate and efficient protein synthesis under certain stress conditions. May act as a fidelity factor of the translation reaction, by catalyzing a one-codon backward translocation of tRNAs on improperly translocated ribosomes. Back- translocation proceeds from a post-translocation (POST) complex to a pre-translocation (PRE) complex, thus giving elongation factor G a second chance to translocate the tRNAs correctly. Binds to ribosomes in a GTP-dependent manner	976	Bacteroidetes	lepA	-			-				ko:K03596	ko05134,map05134	Legionellosis	-	-	-	ko00000,ko00001	-	-	-	EFG_C,GTP_EFTU,GTP_EFTU_D2,LepA_C	COG0481	J	Translation elongation factor EF-4, membrane-bound GTPase	4NEJ9@976|Bacteroidetes	M	Required for accurate and efficient protein synthesis under certain stress conditions. May act as a fidelity factor of the translation reaction, by catalyzing a one-codon backward translocation of tRNAs on improperly translocated ribosomes. Back- translocation proceeds from a post-translocation (POST) complex to a pre-translocation (PRE) complex, thus giving elongation factor G a second chance to translocate the tRNAs correctly. Binds to ribosomes in a GTP-dependent manner	2FM9V@200643|Bacteroidia	M	Required for accurate and efficient protein synthesis under certain stress conditions. May act as a fidelity factor of the translation reaction, by catalyzing a one-codon backward translocation of tRNAs on improperly translocated ribosomes. Back- translocation proceeds from a post-translocation (POST) complex to a pre-translocation (PRE) complex, thus giving elongation factor G a second chance to translocate the tRNAs correctly. Binds to ribosomes in a GTP-dependent manner	22WXD@171551|Porphyromonadaceae	M	Required for accurate and efficient protein synthesis under certain stress conditions. May act as a fidelity factor of the translation reaction, by catalyzing a one-codon backward translocation of tRNAs on improperly translocated ribosomes. Back- translocation proceeds from a post-translocation (POST) complex to a pre-translocation (PRE) complex, thus giving elongation factor G a second chance to translocate the tRNAs correctly. Binds to ribosomes in a GTP-dependent manner
11611	MGYG000322321_01785	3	26	0	0	0	0	0	0	0	0	0	0	0	0	0	0	18524.4	0	21643.5	30406.2	34150.4	21390.8	21454.1	29255.6	22086	46588.7	32157.3	18624.9	15828.4	0	0	14976.3	0	Ribosome-recycling factor	622312.ROSEINA2194_00991	Responsible for the release of ribosomes from messenger RNA at the termination of protein biosynthesis. May increase the efficiency of translation by recycling ribosomes from one round of translation to another	186801	Clostridia	frr	-			-				ko:K02838	-		-	-	-	ko00000,ko03012	-	-	-	RRF	COG0233	J	Ribosome recycling factor	1V1F2@1239|Firmicutes	J	Responsible for the release of ribosomes from messenger RNA at the termination of protein biosynthesis. May increase the efficiency of translation by recycling ribosomes from one round of translation to another	24HWS@186801|Clostridia	J	Responsible for the release of ribosomes from messenger RNA at the termination of protein biosynthesis. May increase the efficiency of translation by recycling ribosomes from one round of translation to another
11612	MGYG000413837_01256	5	23	0	42361.1	23939.6	41728.5	17025.8	22575	36547.3	0	34455.5	47202.1	33979.9	27253.3	0	0	0	0	0	0	0	0	0	0	0	0	0	0	0	0	0	0	0	Cysteine/Cysteine sulfinic acid decarboxylase	1349822.NSB1T_11265	Catalyzes two steps in the biosynthesis of coenzyme A. In the first step cysteine is conjugated to 4'-phosphopantothenate to form 4-phosphopantothenoylcysteine, in the latter compound is decarboxylated to form 4'-phosphopantotheine	976	Bacteroidetes	coaBC	-			4.1.1.36,6.3.2.5	Phosphopantothenoylcysteine decarboxylase.;Phosphopantothenate--cysteine ligase (CTP).	CTP + (R)-4'-phosphopantothenate + L-cysteine = CMP + diphosphate +N-((R)-4'-phosphopantothenoyl)-L-cysteine.;N-((R)-4'-phosphopantothenoyl)-L-cysteine = pantotheine 4'-phosphate +CO(2).	Phosphopantothenoylcysteine synthetase.;N-((R)-4'-phosphopantothenoyl)-L-cysteine carboxy-lyase.;Phosphopantothenate--cysteine ligase.	ko:K13038	ko00770,ko01100,map00770,map01100	Pantothenate and CoA biosynthesis;Metabolic pathways	M00120	R03269,R04231	RC00064,RC00090,RC00822	ko00000,ko00001,ko00002,ko01000	-	-	-	DFP,Flavoprotein	COG0452	H	Phosphopantothenoylcysteine synthetase/decarboxylase CoaBC	4NE46@976|Bacteroidetes	H	Catalyzes two steps in the biosynthesis of coenzyme A. In the first step cysteine is conjugated to 4'-phosphopantothenate to form 4-phosphopantothenoylcysteine, in the latter compound is decarboxylated to form 4'-phosphopantotheine	2FNDG@200643|Bacteroidia	H	Catalyzes two steps in the biosynthesis of coenzyme A. In the first step cysteine is conjugated to 4'-phosphopantothenate to form 4-phosphopantothenoylcysteine, in the latter compound is decarboxylated to form 4'-phosphopantotheine	22X4T@171551|Porphyromonadaceae	H	Catalyzes two steps in the biosynthesis of coenzyme A. In the first step cysteine is conjugated to 4'-phosphopantothenate to form 4-phosphopantothenoylcysteine, in the latter compound is decarboxylated to form 4'-phosphopantotheine
11613	MGYG000321840_03383	1	15	0	28538	35992.8	0	34138.2	30120.5	0	41250	41299.3	0	33484.3	0	0	36952.2	0	45270.8	0	0	0	0	0	0	0	0	0	0	0	0	0	0	0	Melibiose/raffinose/stachyose import permease protein MelC	1226325.HMPREF1548_06442	Psort location CytoplasmicMembrane, score 10.00	186801	Clostridia	-	-			-				-	-		-	-	-	-	-	-	-	BPD_transp_1	COG0395	G	ABC-type glycerol-3-phosphate transport system, permease component	1TP1G@1239|Firmicutes	P	ABC transporter (Permease	247T2@186801|Clostridia	P	PFAM binding-protein-dependent transport systems inner membrane component	36RD2@31979|Clostridiaceae	U	Psort location CytoplasmicMembrane, score 10.00
11614	MGYG000322902_00086	5	56	0	37183.7	46302.6	8973	15039.6	38486.1	16220	7682.48	17569.7	16352.6	12563.4	15467.4	17126.5	14982.1	14417.1	14079.3	0	0	0	0	0	0	0	0	0	34477.6	0	0	0	0	0	hypothetical protein	1235802.C823_04205	-	1239	Firmicutes	-	-			-				-	-		-	-	-	-	-	-	-	-				2FEAS@1|root	S		346AI@2|Bacteria	S		1VYN4@1239|Firmicutes	S
11615	MGYG000331346_01645	4	24	0	0	0	0	0	0	0	17813.6	49779.6	46603.4	18693.7	0	16167.5	26553.8	40852	77071.2	0	0	0	0	0	0	0	16961	0	0	0	0	0	16375.8	0	Intracellular exo-alpha-L-arabinofuranosidase 2	658086.HMPREF0994_04217	Alpha-L-arabinofuranosidase C-terminus	186801	Clostridia	-	-			3.2.1.55	Non-reducing end alpha-L-arabinofuranosidase.	Hydrolysis of terminal non-reducing alpha-L-arabinofuranoside residues inalpha-L-arabinosides.	Alpha-L-arabinofuranosidase.;Arabinosidase.;Arabinofuranosidase.	ko:K01209	ko00520,map00520	Amino sugar and nucleotide sugar metabolism	-	R01762	-	ko00000,ko00001,ko01000	-	GH51	-	Alpha-L-AF_C	COG3534	G	Alpha-L-arabinofuranosidase	1TR7B@1239|Firmicutes	G	Alpha-L-arabinofuranosidase	248ZA@186801|Clostridia	G	Alpha-L-arabinofuranosidase	27T9K@186928|unclassified Lachnospiraceae	G	Alpha-L-arabinofuranosidase C-terminus
11616	MGYG000324807_03730	6	58	0	32807.2	18863.7	40911.4	1918.2	0	14442	0	26643.1	18015.6	40188.1	0	0	15642.9	1304.74	20718.7	9588.38	50882.1	18787.2	6403.2	8574.29	0	0	0	0	1117.28	0	0	0	0	0	2,3-bisphosphoglycerate-independent phosphoglycerate mutase	742735.HMPREF9467_04503	Catalyzes the interconversion of 2-phosphoglycerate and 3-phosphoglycerate	186801	Clostridia	gpmI	-			5.4.2.12	Phosphoglycerate mutase (2,3-diphosphoglycerate-independent).	2-phospho-D-glycerate = 3-phospho-D-glycerate.	Phosphoglycerate phosphomutase.;Phosphoglyceromutase.;2,3-diphosphoglycerate-independent phosphoglycerate mutase.;Cofactor independent phosphoglycerate mutase.	ko:K15633	ko00010,ko00260,ko00680,ko01100,ko01110,ko01120,ko01130,ko01200,ko01230,map00010,map00260,map00680,map01100,map01110,map01120,map01130,map01200,map01230	Glycolysis / Gluconeogenesis;Glycine, serine and threonine metabolism;Methane metabolism;Metabolic pathways;Biosynthesis of secondary metabolites;Microbial metabolism in diverse environments;Carbon metabolism;Biosynthesis of amino acids	M00001,M00002,M00003	R01518	RC00536	ko00000,ko00001,ko00002,ko01000	-	-	-	Metalloenzyme,Phosphodiest,iPGM_N	COG0696	G	Phosphoglycerate mutase (BPG-independent), AlkP superfamily	1TPM4@1239|Firmicutes	G	Catalyzes the interconversion of 2-phosphoglycerate and 3-phosphoglycerate	247JG@186801|Clostridia	G	Catalyzes the interconversion of 2-phosphoglycerate and 3-phosphoglycerate	21XZA@1506553|Lachnoclostridium	G	Catalyzes the interconversion of 2-phosphoglycerate and 3-phosphoglycerate
11617	MGYG000326866_01477	4	59	0	14328.7	15178.7	15254.3	30692.4	22778.5	24786.4	4761.37	14130	20970.2	28436.5	15345.3	19278.9	28241.4	26976.5	37935	0	0	0	0	7691.08	0	0	0	0	0	0	0	0	0	0	hypothetical protein	1235797.C816_02183	S-layer homology domain	186801	Clostridia	-	-			-				-	-		-	-	-	-	-	-	-	Big_2,Flg_new,SLH	COG5492	R	Uncharacterized conserved protein YjdB, contains Ig-like domain	1UMRH@1239|Firmicutes	N	Belongs to the GSP D family	25GNX@186801|Clostridia	N	domain, Protein	2N67N@216572|Oscillospiraceae	N	S-layer homology domain
11618	MGYG000321746_05024	6	78	0	7980.07	2098.9	2867.25	0	0	9130.39	2360.78	2645.85	5174.26	0	0	5971.61	2926.81	2646.63	3430.67	28886.6	37054.2	34930.8	31882.4	32157	29973.1	8003.18	14117.3	30472.3	31895.1	0	0	0	0	0	UDP-glucose 4-epimerase	1235800.C819_02211	Polysaccharide biosynthesis protein	186801	Clostridia	galE	-			5.1.3.2	UDP-glucose 4-epimerase.	UDP-alpha-D-glucose = UDP-alpha-D-galactose.	Galactowaldenase.;UDP-galactose 4-epimerase.;Uridine diphospho-galactose-4-epimerase.;Uridine diphosphate galactose 4-epimerase.	ko:K01784	ko00052,ko00520,ko01100,map00052,map00520,map01100	Galactose metabolism;Amino sugar and nucleotide sugar metabolism;Metabolic pathways	M00361,M00362,M00632	R00291,R02984	RC00289	ko00000,ko00001,ko00002,ko01000	-	-	-	Epimerase,GDP_Man_Dehyd	COG1087	M	UDP-glucose 4-epimerase	1TQ7N@1239|Firmicutes	M	Belongs to the NAD(P)-dependent epimerase dehydratase family	247M9@186801|Clostridia	M	Belongs to the NAD(P)-dependent epimerase dehydratase family	27IJN@186928|unclassified Lachnospiraceae	M	Polysaccharide biosynthesis protein
11619	MGYG000322444_01046	1	8	0	0	0	0	0	0	0	0	0	0	0	0	0	0	0	0	32495.9	0	0	0	0	0	0	52015.6	42333	53922.9	51554.9	0	47160.1	47062.4	0	Chemotaxis protein CheW	1235800.C819_03892	Two component signalling adaptor domain	186801	Clostridia	-	-			-				ko:K03408	ko02020,ko02030,map02020,map02030	Two-component system;Bacterial chemotaxis	-	-	-	ko00000,ko00001,ko02035	-	-	-	CheW	COG0835	T	Chemotaxis signal transduction protein CheW	1V4HH@1239|Firmicutes	NT	PFAM CheW domain protein	24JV4@186801|Clostridia	NT	PFAM CheW domain protein	27N03@186928|unclassified Lachnospiraceae	NT	Two component signalling adaptor domain
11620	MGYG000321831_02872	1	14	0	15504.8	0	19796	0	0	32177.6	37011.2	25274.4	40108.9	30018.5	34097.3	22044.2	34266.2	0	36200.7	0	0	0	0	0	0	0	0	0	0	0	0	0	0	0	hypothetical protein	1410650.JHWL01000003_gene2943	ABC-type Fe3 transport system, periplasmic component	186801	Clostridia	-	-			-				-	-		-	-	-	-	-	-	-	-	COG1840	P	ABC-type Fe3+ transport system, periplasmic component	1TPY0@1239|Firmicutes	P	ABC-type Fe3 transport system, periplasmic component	24BQB@186801|Clostridia	P	ABC-type Fe3 transport system, periplasmic component	4BY1Z@830|Butyrivibrio	P	ABC-type Fe3 transport system, periplasmic component
11621	MGYG000321860_01072	6	61	0	0	0	26509.3	0	0	0	15127.9	0	8422.7	4834.11	21499.7	32830.5	32617.6	22786.7	28410.2	0	3230.65	4294.64	5762.49	0	23069.3	21740.4	13599.7	25206.5	24308.6	0	12174.9	0	0	0	putative ABC transporter ATP-binding protein YbiT	880074.BARVI_05115	ABC transporter, ATP-binding protein	976	Bacteroidetes	-	-			-				-	-		-	-	-	-	-	-	-	ABC_tran,ABC_tran_Xtn	COG0488	R	ATPase components of ABC transporters with duplicated ATPase domains	4NEHU@976|Bacteroidetes	S	abc transporter (atp-binding protein)	2FMW7@200643|Bacteroidia	S	ABC transporter, ATP-binding protein	22VV9@171551|Porphyromonadaceae	S	ABC transporter, ATP-binding protein
11622	MGYG000321752_03810	12	88	0	2641.54	0	0	0	0	0	0	0	0	0	0	0	0	0	0	20512.9	30624.4	18533.4	11866.3	19432.3	30690	43333.9	20664.9	48945.4	23253.3	22271.4	14697.7	5535.07	7047.08	6345.52	putative ABC transporter ATP-binding protein YbiT	411460.RUMTOR_00518	Psort location CytoplasmicMembrane, score	186801	Clostridia	ykpA	-			-				-	-		-	-	-	-	-	-	-	ABC_tran,ABC_tran_Xtn	COG0488	R	ATPase components of ABC transporters with duplicated ATPase domains	1TPW0@1239|Firmicutes	S	'abc transporter, ATP-binding protein	248ST@186801|Clostridia	S	ABC transporter	3XZ1S@572511|Blautia	S	Psort location CytoplasmicMembrane, score
11623	MGYG000325570_00420	1	2	0	0	0	0	0	0	0	0	0	0	0	0	0	0	0	134120	0	0	0	0	0	0	192222	0	0	0	0	0	0	0	0	hypothetical protein	873513.HMPREF6485_1266	Histidine kinase	976	Bacteroidetes	-	-			-				-	-		-	-	-	-	-	-	-	HATPase_c_5,His_kinase	COG2972	T	Sensor histidine kinase YesM	4NIJ5@976|Bacteroidetes	T	Histidine kinase	2G2UV@200643|Bacteroidia	T	Histidine kinase
11624	MGYG000322228_01315	2	10	0	0	0	0	0	0	0	0	0	0	0	0	0	0	0	0	28308	0	23539.2	38356	28121.6	0	25451.4	0	31125.7	36520.7	34305	0	19849	36759.4	23785	50S ribosomal protein L7/L12	469596.HMPREF9488_02898	Forms part of the ribosomal stalk which helps the ribosome interact with GTP-bound translation factors. Is thus essential for accurate translation	526524	Erysipelotrichia	rplL	-			-				ko:K02935	ko03010,map03010	Ribosome	M00178	-	-	br01610,ko00000,ko00001,ko00002,ko03011	-	-	-	Ribosomal_L12,Ribosomal_L12_N	COG0222	J	Ribosomal protein L7/L12	1V6EI@1239|Firmicutes	J	Forms part of the ribosomal stalk which helps the ribosome interact with GTP-bound translation factors. Is thus essential for accurate translation	3VQT6@526524|Erysipelotrichia	J	Forms part of the ribosomal stalk which helps the ribosome interact with GTP-bound translation factors. Is thus essential for accurate translation
11625	MGYG000321746_03887	2	17	0	0	0	0	0	0	26957.7	30111.9	41645.8	28201.7	23075.1	0	30006.9	25869.4	29121.1	44651.8	0	0	0	0	0	18259	0	14984	0	0	0	0	13187.5	0	0	Cyclodextrin-binding protein	33035.JPJF01000037_gene2986	Bacterial extracellular solute-binding protein	186801	Clostridia	-	-			-				ko:K02027	-		M00207	-	-	ko00000,ko00002,ko02000	3.A.1.1	-	-	SBP_bac_1,SBP_bac_8	COG1653	G	ABC-type glycerol-3-phosphate transport system, periplasmic component	1TRIH@1239|Firmicutes	G	solute-binding protein	248X0@186801|Clostridia	G	solute-binding protein	3Y14V@572511|Blautia	G	Bacterial extracellular solute-binding protein
11626	MGYG000321707_00169	1	34	0	20894	20128.2	17987.9	16923.4	20987.6	11560.5	0	15593.8	20472.9	26139.1	24925.4	20540.2	30395.6	24347.2	54986	0	0	0	0	0	0	0	0	0	0	0	0	0	0	0	Glutaconyl-CoA decarboxylase subunit beta	742726.HMPREF9448_00402	Glutaconyl-CoA decarboxylase subunit beta	976	Bacteroidetes	oadB	-			4.1.1.3	Transferred entry: 4.1.1.112.			ko:K01572	ko00620,ko01100,map00620,map01100	Pyruvate metabolism;Metabolic pathways	-	R00217	RC00040	ko00000,ko00001,ko01000,ko02000	3.B.1.1.1	-	-	OAD_beta	COG1883	C	Na+-transporting oxaloacetate/methylmalonyl-CoA decarboxylase, beta subunit	4NH3V@976|Bacteroidetes	C	decarboxylase beta subunit	2FMSY@200643|Bacteroidia	C	decarboxylase beta subunit	22WID@171551|Porphyromonadaceae	C	Glutaconyl-CoA decarboxylase subunit beta
11627	MGYG000322166_01787	1	28	0	0	0	26315.7	32732.1	43899.1	29334.5	33979.1	33903.5	0	38211.2	22491.1	0	0	37133.8	27754.1	0	0	0	0	0	0	0	0	0	0	0	0	0	0	0	hypothetical protein	880074.BARVI_04510	Oxaloacetate decarboxylase, gamma chain	976	Bacteroidetes	-	-			-				-	-		-	-	-	-	-	-	-	LTD,OAD_gamma	COG3630	C	Na+-transporting oxaloacetate/methylmalonyl-CoA decarboxylase, gamma subunit	4NIHN@976|Bacteroidetes	C	Oxaloacetate decarboxylase, gamma chain	2FMSV@200643|Bacteroidia	C	Oxaloacetate decarboxylase, gamma chain	22W1S@171551|Porphyromonadaceae	C	Oxaloacetate decarboxylase, gamma chain
11628	MGYG000321804_01915	3	23	0	0	0	0	0	0	0	0	47673.4	0	0	0	13931.3	15745.2	0	0	0	0	0	0	0	23719.6	24676.6	33417.1	19327.3	30325.7	38252.2	26529.5	18602.1	20529.3	12797.7	Glycine/sarcosine/betaine reductase complex component C subunit alpha	1235798.C817_00182	Fatty acid synthesis protein	186801	Clostridia	grdD	-			1.21.4.2,1.21.4.3,1.21.4.4	Glycine reductase.;Sarcosine reductase.;Betaine reductase.	Acetyl phosphate + methylamine + thioredoxin disulfide + H(2)O =N-methylglycine + phosphate + thioredoxin.;Acetyl phosphate + NH(3) + thioredoxin disulfide + H(2)O = glycine +phosphate + thioredoxin.;Acetyl phosphate + trimethylamine + thioredoxin disulfide + H(2)O =betaine + phosphate + thioredoxin.		ko:K21576	-		-	-	-	ko00000,ko01000	-	-	-	FA_synthesis	COG0416	I	Acyl-ACP:phosphate acyltransferase (fatty acid/phospholipid biosynthesis)	1TPY8@1239|Firmicutes	I	Fatty acid	248BX@186801|Clostridia	I	Fatty acid	27VF3@189330|Dorea	I	Fatty acid synthesis protein
11629	MGYG000322466_00631	3	57	0	0	7193.08	0	7688.58	0	7934.37	7838.67	7685.6	7634.29	7304.69	7428.31	8425.2	8239.95	6634.15	7728.88	20527	24964.4	13034.4	43936.3	40196.7	15355.4	14277.1	13471	12684.4	14487.6	8607.93	7471.01	0	0	4697.73	Dihydroxy-acid dehydratase	1235790.C805_02151	Belongs to the IlvD Edd family	186801	Clostridia	ilvD	-			4.2.1.9	Dihydroxy-acid dehydratase.	2,3-dihydroxy-3-methylbutanoate = 3-methyl-2-oxobutanoate + H(2)O.		ko:K01687	ko00290,ko00770,ko01100,ko01110,ko01130,ko01210,ko01230,map00290,map00770,map01100,map01110,map01130,map01210,map01230	Valine, leucine and isoleucine biosynthesis;Pantothenate and CoA biosynthesis;Metabolic pathways;Biosynthesis of secondary metabolites;2-Oxocarboxylic acid metabolism;Biosynthesis of amino acids	M00019,M00570	R01209,R04441,R05070	RC00468,RC01714	ko00000,ko00001,ko00002,ko01000	-	-	-	ILVD_EDD	COG0129	EG	Dihydroxyacid dehydratase/phosphogluconate dehydratase	1TP1R@1239|Firmicutes	EG	Belongs to the IlvD Edd family	247UC@186801|Clostridia	EG	Belongs to the IlvD Edd family	25VFE@186806|Eubacteriaceae	H	Belongs to the IlvD Edd family
11630	MGYG000322709_00802	2	18	0	0	0	0	0	0	0	0	0	0	0	0	0	0	0	0	49572.1	43544.8	38239.8	51598.5	42879.6	43651.5	22134	26688.1	0	7126.33	0	0	0	0	0	DNA-binding protein HU 1	1121115.AXVN01000099_gene778	Histone-like DNA-binding protein which is capable of wrapping DNA to stabilize it, and thus to prevent its denaturation under extreme environmental conditions	186801	Clostridia	hup	-			-				ko:K03530	-		-	-	-	ko00000,ko03032,ko03036,ko03400	-	-	-	Bac_DNA_binding	COG0776	L	Bacterial nucleoid DNA-binding protein IHF-alpha	1V9XQ@1239|Firmicutes	L	Histone-like DNA-binding protein which is capable of wrapping DNA to stabilize it, and thus to prevent its denaturation under extreme environmental conditions	24MM0@186801|Clostridia	L	Histone-like DNA-binding protein which is capable of wrapping DNA to stabilize it, and thus to prevent its denaturation under extreme environmental conditions	3Y0HQ@572511|Blautia	L	Histone-like DNA-binding protein which is capable of wrapping DNA to stabilize it, and thus to prevent its denaturation under extreme environmental conditions
11631	MGYG000321988_01884	2	27	0	28396.7	15464.5	0	0	0	15392	0	12461.1	16925.4	12116.3	20648.4	0	17178.8	17041	9307.26	29384.9	33651.8	11933.6	0	23910.7	0	11604.9	0	0	0	13928.8	0	25167.4	10914.5	0	hypothetical protein	742726.HMPREF9448_02364	PSP1 C-terminal domain protein	976	Bacteroidetes	yaaT	-			-				-	-		-	-	-	-	-	-	-	PSP1	COG1774	T	Cell fate regulator YaaT, PSP1 superfamily (controls sporulation, competence, biofilm development)	4NENX@976|Bacteroidetes	M	PSP1, C-terminal	2FNYP@200643|Bacteroidia	S	PSP1 C-terminal domain protein	22WXP@171551|Porphyromonadaceae	S	PSP1 C-terminal domain protein
11632	MGYG000322466_03158	6	51	0	6629.13	6684.49	7319.35	6275.66	4492.87	0	3460.2	3090.83	6405.95	3034.81	3502.93	4989.67	6545.46	3284.87	33898.4	7080.97	9116.02	28204.4	31340.6	9229.88	34352.6	31074.3	29318.1	0	44669.1	0	0	1274.8	0	0	ATP-dependent 6-phosphofructokinase	397290.C810_05027	Catalyzes the phosphorylation of D-fructose 6-phosphate to fructose 1,6-bisphosphate by ATP, the first committing step of glycolysis	186801	Clostridia	pfkA	-			2.7.1.11	6-phosphofructokinase.	ATP + D-fructose 6-phosphate = ADP + D-fructose 1,6-bisphosphate.	Phosphofructokinase I.;Phosphohexokinase.	ko:K00850	ko00010,ko00030,ko00051,ko00052,ko00680,ko01100,ko01110,ko01120,ko01130,ko01200,ko01230,ko03018,ko04152,ko05230,map00010,map00030,map00051,map00052,map00680,map01100,map01110,map01120,map01130,map01200,map01230,map03018,map04152,map05230	Glycolysis / Gluconeogenesis;Pentose phosphate pathway;Fructose and mannose metabolism;Galactose metabolism;Methane metabolism;Metabolic pathways;Biosynthesis of secondary metabolites;Microbial metabolism in diverse environments;Carbon metabolism;Biosynthesis of amino acids;RNA degradation	M00001,M00345	R00756,R03236,R03237,R03238,R03239,R04779	RC00002,RC00017	ko00000,ko00001,ko00002,ko01000,ko01009,ko03019	-	-	-	PFK	COG0205	G	6-phosphofructokinase	1TPF4@1239|Firmicutes	F	Catalyzes the phosphorylation of D-fructose 6-phosphate to fructose 1,6-bisphosphate by ATP, the first committing step of glycolysis	248PB@186801|Clostridia	F	Catalyzes the phosphorylation of D-fructose 6-phosphate to fructose 1,6-bisphosphate by ATP, the first committing step of glycolysis	27JIG@186928|unclassified Lachnospiraceae	G	Catalyzes the phosphorylation of D-fructose 6-phosphate to fructose 1,6-bisphosphate by ATP, the first committing step of glycolysis
11633	MGYG000322222_01659	2	46	0	25837.4	15081.5	13546.6	11979.9	10832.9	30226.9	0	20758.5	25584.8	25875.5	9814.27	0	11886.9	19560.3	0	28191.5	14778	0	25667.5	35634.1	0	0	0	0	0	0	0	0	0	0	Ribosomal RNA large subunit methyltransferase K/L	1349822.NSB1T_00410	Belongs to the methyltransferase superfamily	976	Bacteroidetes	rlmL	-			-				ko:K07444	-		-	-	-	ko00000,ko01000	-	-	-	THUMP,UPF0020	COG0116	J	23S rRNA G2445 N2-methylase RlmL	4NFJM@976|Bacteroidetes	L	Belongs to the methyltransferase superfamily	2FMNN@200643|Bacteroidia	L	Belongs to the methyltransferase superfamily	22WIQ@171551|Porphyromonadaceae	L	Belongs to the methyltransferase superfamily
11634	MGYG000322513_00486	3	18	0	0	0	0	0	0	31897.4	32326.1	25654.1	24646	27900.6	34960.9	30542.4	61757.9	33952.1	21588.3	0	0	0	0	0	0	0	0	0	0	0	0	0	0	0	Dipeptidyl-peptidase 5	742726.HMPREF9448_01354	peptidase	976	Bacteroidetes	pop	GO:0003674,GO:0003824,GO:0004177,GO:0005488,GO:0005515,GO:0005575,GO:0005623,GO:0006508,GO:0006518,GO:0006807,GO:0008150,GO:0008152,GO:0008233,GO:0008238,GO:0008239,GO:0009056,GO:0009987,GO:0016787,GO:0019538,GO:0033218,GO:0034641,GO:0042277,GO:0042597,GO:0042802,GO:0042803,GO:0043170,GO:0043171,GO:0043603,GO:0044237,GO:0044238,GO:0044248,GO:0044464,GO:0046983,GO:0070011,GO:0071704,GO:0140096,GO:1901564,GO:1901565,GO:1901575	molecular_function;catalytic activity;aminopeptidase activity;binding;protein binding;cellular_component;cell;proteolysis;peptide metabolic process;nitrogen compound metabolic process;biological_process;metabolic process;peptidase activity;exopeptidase activity;dipeptidyl-peptidase activity;catabolic process;cellular process;hydrolase activity;protein metabolic process;amide binding;cellular nitrogen compound metabolic process;peptide binding;periplasmic space;identical protein binding;protein homodimerization activity;macromolecule metabolic process;peptide catabolic process;cellular amide metabolic process;cellular metabolic process;primary metabolic process;cellular catabolic process;obsolete cell part;protein dimerization activity;peptidase activity, acting on L-amino acid peptides;organic substance metabolic process;catalytic activity, acting on a protein;organonitrogen compound metabolic process;organonitrogen compound catabolic process;organic substance catabolic process	molecular_function;molecular_function;molecular_function;molecular_function;molecular_function;cellular_component;cellular_component;biological_process;biological_process;biological_process;biological_process;biological_process;molecular_function;molecular_function;molecular_function;biological_process;biological_process;molecular_function;biological_process;molecular_function;biological_process;molecular_function;cellular_component;molecular_function;molecular_function;biological_process;biological_process;biological_process;biological_process;biological_process;biological_process;cellular_component;molecular_function;molecular_function;biological_process;molecular_function;biological_process;biological_process;biological_process	-				-	-		-	-	-	-	-	-	-	PD40,Peptidase_S9	COG1506	E	Dipeptidyl aminopeptidase/acylaminoacyl peptidase	4NHS5@976|Bacteroidetes	EU	Peptidase, S9A B C family, catalytic domain protein	2FN1K@200643|Bacteroidia	EU	Peptidase, S9A B C family, catalytic domain protein	22WZR@171551|Porphyromonadaceae	EU	peptidase
11635	MGYG000322795_00057	3	19	0	21461.2	23592.8	23634.9	19367.3	22480.8	0	36556.5	26871.2	0	31827	0	36242.5	0	0	35805.2	0	0	0	0	0	0	0	0	0	0	0	0	0	22565.7	24744.6	hypothetical protein	411469.EUBHAL_00616	Leucine rich repeats (6 copies)	186801	Clostridia	-	-			-				-	-		-	-	-	-	-	-	-	LRR_5	COG3210	U	Large exoprotein involved in heme utilization or adhesion	1V6R1@1239|Firmicutes	U	Leucine rich repeats (6 copies)	24RZ9@186801|Clostridia	U	Leucine rich repeats (6 copies)	25X8N@186806|Eubacteriaceae	U	Leucine rich repeats (6 copies)
11637	MGYG000322643_02922	2	17	0	0	0	0	0	0	0	0	0	0	0	0	0	0	0	0	10810.1	16165.1	10829	46690.3	27087.1	27568	0	41513.4	31267.9	40817.4	0	38637.5	33716.5	0	0	Methylglyoxal synthase	1469948.JPNB01000001_gene1625	Belongs to the SEDS family	186801	Clostridia	rodA	-			-				ko:K05837	-		-	-	-	ko00000,ko03036	-	-	-	FTSW_RODA_SPOVE	COG0772	D	Peptodoglycan polymerase FtsW/RodA/SpoVE	1TPGH@1239|Firmicutes	D	Belongs to the SEDS family	247WS@186801|Clostridia	D	Belongs to the SEDS family	36EC8@31979|Clostridiaceae	D	Belongs to the SEDS family
11638	MGYG000322545_01052	6	146	0	3904.46	2712.33	2555.19	2290.94	2191.7	0	973.289	0	1387.98	0	765.834	0	1840.19	793.955	975.565	16289.1	27821.9	16615.5	24385.6	16420.7	34984.2	25808.2	24729.3	32636.1	19118.8	17468.5	15814.7	5914.37	12402.7	14213.3	Glucose-1-phosphate adenylyltransferase	397291.C804_03171	Catalyzes the synthesis of ADP-glucose, a sugar donor used in elongation reactions on alpha-glucans	186801	Clostridia	glgC	-			2.7.7.27	Glucose-1-phosphate adenylyltransferase.	ATP + alpha-D-glucose 1-phosphate = diphosphate + ADP-glucose.	ADP-glucose pyrophosphorylase.;ADP-glucose synthase.;ADP-glucose diphosphorylase.	ko:K00975	ko00500,ko00520,ko01100,ko01110,ko02026,map00500,map00520,map01100,map01110,map02026	Starch and sucrose metabolism;Amino sugar and nucleotide sugar metabolism;Metabolic pathways;Biosynthesis of secondary metabolites;Biofilm formation - Escherichia coli	M00565	R00948	RC00002	ko00000,ko00001,ko00002,ko01000	-	-	-	Hexapep,NTP_transferase	COG0448	G	Glucose-1-phosphate adenylyltransferase (ADP-glucose pyrophosphorylase)	1TNZW@1239|Firmicutes	H	Catalyzes the synthesis of ADP-glucose, a sugar donor used in elongation reactions on alpha-glucans	24943@186801|Clostridia	H	Catalyzes the synthesis of ADP-glucose, a sugar donor used in elongation reactions on alpha-glucans	27IDS@186928|unclassified Lachnospiraceae	G	Catalyzes the synthesis of ADP-glucose, a sugar donor used in elongation reactions on alpha-glucans
11639	MGYG000321707_00164	2	21	0	0	0	0	0	0	54576.1	0	0	0	0	0	73817.9	78210.1	11262.3	72243.1	0	0	0	0	0	0	0	0	0	0	0	0	34890.7	0	0	hypothetical protein	1122971.BAME01000045_gene3864	Protein of unknown function (DUF541)	976	Bacteroidetes	-	-			-				ko:K09797	-		-	-	-	ko00000	-	-	-	SIMPL	COG2859	M	Outer membrane channel-forming protein BP26/OMP28, SIMPL family	4NI76@976|Bacteroidetes	S	InterPro IPR007497	2FP2Q@200643|Bacteroidia	S	cog cog2859	231GV@171551|Porphyromonadaceae	S	Protein of unknown function (DUF541)
11640	MGYG000329514_02786	3	63	0	23550.4	19062.2	17897.7	23033.3	26701.4	15446.2	27735.1	15764.2	16392.8	17048	9191.27	22309.5	13843.8	8023.53	24695.6	5961.22	0	0	0	0	7737.43	6235.38	4476.61	6454.48	5030.02	0	0	8324.59	0	0	hypothetical protein	397290.C810_04744	Putative heavy-metal-binding	186801	Clostridia	-	-			-				-	-		-	-	-	-	-	-	-	YbjQ_1	COG0393	S	Uncharacterized pentameric protein YbjQ, UPF0145 family	1VADM@1239|Firmicutes	S	Belongs to the UPF0145 family	24J8R@186801|Clostridia	S	Belongs to the UPF0145 family	27NYV@186928|unclassified Lachnospiraceae	S	Putative heavy-metal-binding
11641	MGYG000322670_02534	5	53	0	1151.71	0	0	1836.98	0	1351.37	0	0	0	0	2463.27	1117.71	0	1646.3	0	11227.8	12297.7	13804	12557.8	2546.93	3719.27	4793.69	52900.2	3822.25	4281.28	14389.2	50909.1	63280.7	60105.9	4673.14	hypothetical protein	1226325.HMPREF1548_00999	PFAM SEC-C motif	186801	Clostridia	secA_2	-			-				-	-		-	-	-	-	-	-	-	SEC-C	COG3012	S	Uncharacterized conserved protein YchJ, contains N- and C-terminal SEC-C domains	1V1CC@1239|Firmicutes	U	Preprotein translocase subunit SecA (ATPase, RNA helicase)	24FYC@186801|Clostridia	U	Psort location Cytoplasmic, score	36I0Z@31979|Clostridiaceae	U	PFAM SEC-C motif
11642	MGYG000326787_00836	3	21	0	0	0	0	0	0	0	0	0	0	0	0	0	0	0	0	40911.1	77092.1	52755.3	50279.7	53511.7	0	13680.9	10050.4	8981.29	17546.3	0	0	0	0	0	hypothetical protein	1297617.JPJD01000009_gene2946	Probable zinc-ribbon domain	186801	Clostridia	-	-			-				-	-		-	-	-	-	-	-	-	zf-trcl	COG1278	K	Cold shock protein, CspA family	1VBBH@1239|Firmicutes	K	Probable zinc-ribbon domain	24QK9@186801|Clostridia	K	Probable zinc-ribbon domain	2691W@186813|unclassified Clostridiales	K	Probable zinc-ribbon domain
11643	MGYG000393188_01446	1	10	0	0	0	0	0	0	0	0	0	0	0	0	0	0	0	0	0	0	0	0	21743.2	0	36397.1	58896.8	41266.4	36251.6	0	25285.9	0	47418.1	57461.7	Glutamine-dependent NAD(+) synthetase	1410632.JHWW01000001_gene985	Catalyzes the ATP-dependent amidation of deamido-NAD to form NAD. Uses L-glutamine as a nitrogen source	186801	Clostridia	nadE	-			6.3.5.1	NAD(+) synthase (glutamine-hydrolyzing).	ATP + deamido-NAD(+) + L-glutamine + H(2)O = AMP + diphosphate + NAD(+) +L-glutamate.	NAD(+) synthetase (glutamine-hydrolyzing).;Nicotinamide adenine dinucleotide synthetase (glutamine).	ko:K01950	ko00760,ko01100,map00760,map01100	Nicotinate and nicotinamide metabolism;Metabolic pathways	M00115	R00257	RC00010,RC00100	ko00000,ko00001,ko00002,ko01000	-	-	-	CN_hydrolase,NAD_synthase	COG0388	C	Omega-amidase YafV/Nit2, hydrolyzes alpha-ketoglutaramate	1TQ38@1239|Firmicutes	H	Catalyzes the ATP-dependent amidation of deamido-NAD to form NAD. Uses ammonia as a nitrogen source	2484Z@186801|Clostridia	H	Catalyzes the ATP-dependent amidation of deamido-NAD to form NAD. Uses	27I9K@186928|unclassified Lachnospiraceae	H	Catalyzes the ATP-dependent amidation of deamido-NAD to form NAD. Uses L-glutamine as a nitrogen source
11644	MGYG000323430_00521	2	47	0	0	0	0	0	0	0	0	0	0	0	0	0	0	0	0	37799.5	33107	29608.5	32686.1	21878.2	14091.8	22431.5	23771.7	15413.7	23722.5	14018.8	14839.2	11138.3	14585.1	15545.7	Autoinducer 2-binding protein LsrB	1235790.C805_00725	sugar-binding domain protein	186801	Clostridia	-	-			-				-	-		-	-	-	-	-	-	-	Peripla_BP_4	COG1879	G	ABC-type sugar transport system, periplasmic component, contains N-terminal xre family HTH domain	1TRBC@1239|Firmicutes	G	COG1879 ABC-type sugar transport system periplasmic component	25BIU@186801|Clostridia	G	sugar-binding domain protein
11645	MGYG000321706_02171	10	277	0	1902.69	6474.58	2491.53	5053.15	7837	3648.1	6070.91	8902.19	4553.86	11655.2	4424.67	4269.74	9732.81	12141.4	22764.2	22395.7	24640.6	24205.8	30969.1	27966.5	8939.52	8445.27	6943.8	21178.3	29439.2	1308.97	2143.42	0	1420.61	2714.81	DNA-directed RNA polymerase subunit beta'	1140002.I570_04535	DNA-dependent RNA polymerase catalyzes the transcription of DNA into RNA using the four ribonucleoside triphosphates as substrates	91061	Bacilli	rpoC	GO:0000428,GO:0005575,GO:0005622,GO:0005623,GO:0030880,GO:0032991,GO:0044424,GO:0044464,GO:0061695,GO:1902494,GO:1990234	DNA-directed RNA polymerase complex;cellular_component;intracellular;cell;RNA polymerase complex;protein-containing complex;obsolete intracellular part;obsolete cell part;transferase complex, transferring phosphorus-containing groups;catalytic complex;transferase complex	cellular_component;cellular_component;cellular_component;cellular_component;cellular_component;cellular_component;cellular_component;cellular_component;cellular_component;cellular_component;cellular_component	2.7.7.6	DNA-directed RNA polymerase.	Nucleoside triphosphate + RNA(n) = diphosphate + RNA(n+1).	RNA nucleotidyltransferase (DNA-directed).;RNA polymerase II.;DNA-dependent RNA polymerase.;RNA polymerase I.;RNA polymerase III.	ko:K03046	ko00230,ko00240,ko01100,ko03020,map00230,map00240,map01100,map03020	Purine metabolism;Pyrimidine metabolism;Metabolic pathways;RNA polymerase	M00183	R00435,R00441,R00442,R00443	RC02795	br01611,ko00000,ko00001,ko00002,ko01000,ko03021,ko03400	-	-	-	RNA_pol_Rpb1_1,RNA_pol_Rpb1_2,RNA_pol_Rpb1_3,RNA_pol_Rpb1_4,RNA_pol_Rpb1_5	COG0086	K	DNA-directed RNA polymerase, beta' subunit/160 kD subunit	1TNYT@1239|Firmicutes	K	DNA-dependent RNA polymerase catalyzes the transcription of DNA into RNA using the four ribonucleoside triphosphates as substrates	4HA24@91061|Bacilli	K	DNA-dependent RNA polymerase catalyzes the transcription of DNA into RNA using the four ribonucleoside triphosphates as substrates	4B0A3@81852|Enterococcaceae	K	DNA-dependent RNA polymerase catalyzes the transcription of DNA into RNA using the four ribonucleoside triphosphates as substrates
11646	MGYG000321707_00652	11	140	0	25471.8	28993.8	31799.8	10435.5	3503.25	7719.28	11512	6063.81	9642.59	7129.26	6853.18	8731.57	8694.32	8405.14	10184.4	11506.5	21752.3	12285.1	16346.6	17661.8	10648.7	7681.26	6411.95	7459.67	7202.39	5380.5	4165.63	3699.66	3741.33	3369.21	Translation initiation factor IF-2	880074.BARVI_09190	One of the essential components for the initiation of protein synthesis. Protects formylmethionyl-tRNA from spontaneous hydrolysis and promotes its binding to the 30S ribosomal subunits. Also involved in the hydrolysis of GTP during the formation of the 70S ribosomal complex	976	Bacteroidetes	infB	-			-				ko:K02519	-		-	-	-	ko00000,ko03012,ko03029	-	-	-	GTP_EFTU,GTP_EFTU_D2,IF-2,IF2_N	COG0532	J	Translation initiation factor IF-2, a GTPase	4NGP3@976|Bacteroidetes	J	One of the essential components for the initiation of protein synthesis. Protects formylmethionyl-tRNA from spontaneous hydrolysis and promotes its binding to the 30S ribosomal subunits. Also involved in the hydrolysis of GTP during the formation of the 70S ribosomal complex	2FM01@200643|Bacteroidia	J	One of the essential components for the initiation of protein synthesis. Protects formylmethionyl-tRNA from spontaneous hydrolysis and promotes its binding to the 30S ribosomal subunits. Also involved in the hydrolysis of GTP during the formation of the 70S ribosomal complex	22VWZ@171551|Porphyromonadaceae	J	One of the essential components for the initiation of protein synthesis. Protects formylmethionyl-tRNA from spontaneous hydrolysis and promotes its binding to the 30S ribosomal subunits. Also involved in the hydrolysis of GTP during the formation of the 70S ribosomal complex
11647	MGYG000322902_00745	3	37	0	0	0	0	0	0	6338.62	9130.88	0	13914.4	6187.49	6655.95	8400.97	17469	8948.09	8299.07	17663.3	14805	15516.2	13605.1	0	0	0	0	80880.6	36594.1	60038.9	0	0	0	0	N-acetylneuraminate lyase	1235802.C823_04917	Dihydrodipicolinate synthetase family	186801	Clostridia	nanA	-			4.1.3.3	N-acetylneuraminate lyase.	N-acetylneuraminate = N-acetyl-D-mannosamine + pyruvate.	N-acetylneuraminate pyruvate-lyase.;N-acetylneuraminic acid aldolase.	ko:K01639	ko00520,map00520	Amino sugar and nucleotide sugar metabolism	-	R01811	RC00159,RC00600	ko00000,ko00001,ko01000	-	-	-	DHDPS	COG0329	EM	4-hydroxy-tetrahydrodipicolinate synthase/N-acetylneuraminate lyase	1TQRK@1239|Firmicutes	EM	Neu5Ac) to form pyruvate and N-acetylmannosamine (ManNAc) via a Schiff base intermediate	247ZW@186801|Clostridia	EM	Belongs to the DapA family	25WIJ@186806|Eubacteriaceae	H	Dihydrodipicolinate synthetase family
11648	MGYG000321826_01881	2	18	0	0	0	0	0	0	0	0	0	0	0	18613.4	0	0	0	0	24084.2	0	20330.3	30731.1	0	41623.9	18783.7	34329.4	16765	34201	26280.3	17177	19408.6	22037.7	0	Chemotaxis protein CheW	397287.C807_00684	Two component signalling adaptor domain	186801	Clostridia	-	-			-				ko:K03408	ko02020,ko02030,map02020,map02030	Two-component system;Bacterial chemotaxis	-	-	-	ko00000,ko00001,ko02035	-	-	-	CheW	COG0835	T	Chemotaxis signal transduction protein CheW	1V4HH@1239|Firmicutes	NT	PFAM CheW domain protein	24JV4@186801|Clostridia	NT	PFAM CheW domain protein	27N03@186928|unclassified Lachnospiraceae	NT	Two component signalling adaptor domain
11649	MGYG000328283_01400	3	45	0	17508.5	18533.5	18842.3	0	5871.37	9121.71	9039.02	9344.08	10172.6	20998.6	9570.65	9200.64	27435.6	23241.5	8909.73	29616.1	36928.3	32809.7	8865.4	0	0	0	8726.69	0	9570.08	0	0	0	0	0	RNA polymerase-binding transcription factor DksA	411477.PARMER_04196	Molecular chaperone DnaK	976	Bacteroidetes	yocK	-			-				-	-		-	-	-	-	-	-	-	zf-dskA_traR	COG1734	K	RNA polymerase-binding transcription factor DksA	4NNID@976|Bacteroidetes	T	Molecular chaperone DnaK	2FSI2@200643|Bacteroidia	T	RNA polymerase-binding protein DksA	22XWH@171551|Porphyromonadaceae	T	Molecular chaperone DnaK
11650	MGYG000321883_03433	4	26	0	41481	54534.1	59885.7	0	0	14338.4	7152.69	0	15861.7	0	0	0	11339.5	0	6336.65	0	0	16740.6	24489.6	0	6367.52	0	0	5892.63	15365.6	0	0	28209.6	7299.51	8934.84	hypothetical protein	742740.HMPREF9474_04034	Receptor family ligand binding region	186801	Clostridia	braC	-			-				ko:K01999	ko02010,ko02024,map02010,map02024	ABC transporters;Quorum sensing	M00237	-	-	ko00000,ko00001,ko00002,ko02000	3.A.1.4	-	-	Peripla_BP_6	COG0683	E	ABC-type branched-chain amino acid transport system, periplasmic component	1TPQ2@1239|Firmicutes	E	COG0683 ABC-type branched-chain amino acid transport systems, periplasmic component	248H1@186801|Clostridia	E	PFAM Extracellular ligand-binding receptor	21XVQ@1506553|Lachnoclostridium	E	Receptor family ligand binding region
11651	MGYG000413837_02494	2	15	0	12178.8	40463.5	57695.6	30485	30846.8	0	0	0	31154.9	31509.2	0	0	0	0	28754.4	0	34605.6	0	0	26513.5	0	0	0	0	0	0	0	0	0	0	Trifunctional nucleotide phosphoesterase protein YfkN	483215.BACFIN_07146	Belongs to the 5'-nucleotidase family	976	Bacteroidetes	cpdB	-			3.1.3.6,3.1.4.16	3'-nucleotidase.;2',3'-cyclic-nucleotide 2'-phosphodiesterase.	A 3'-ribonucleotide + H(2)O = a ribonucleoside + phosphate.;Nucleoside 2',3'-cyclic phosphate + H(2)O = nucleoside 3'-phosphate.		ko:K01119	ko00230,ko00240,map00230,map00240	Purine metabolism;Pyrimidine metabolism	-	R01562,R01877,R02148,R02370,R03537,R03538,R03929,R05135	RC00078,RC00296	ko00000,ko00001,ko01000	-	-	-	5_nucleotid_C,Metallophos	COG0737	FV	2',3'-cyclic-nucleotide 2'-phosphodiesterase/5'- or 3'-nucleotidase, 5'-nucleotidase family	4NGIB@976|Bacteroidetes	F	Belongs to the 5'-nucleotidase family	2FNGG@200643|Bacteroidia	F	Belongs to the 5'-nucleotidase family	4AKWZ@815|Bacteroidaceae	F	Belongs to the 5'-nucleotidase family
11652	MGYG000322126_02036	4	20	0	0	0	0	0	0	0	0	0	0	0	0	0	0	0	0	34859.8	85479.7	65228.8	50335	32476.4	0	0	28744.6	0	27060.5	0	0	0	0	0	hypothetical protein	658086.HMPREF0994_00224	Domain of unknown function (DUF4867)	186801	Clostridia	-	-			-				-	-		-	-	-	-	-	-	-	DUF4867				28PTU@1|root	S	Domain of unknown function (DUF4867)	2ZCEZ@2|Bacteria	S	Domain of unknown function (DUF4867)	1U95M@1239|Firmicutes	S	Psort location Cytoplasmic, score	247W6@186801|Clostridia	S	Psort location Cytoplasmic, score	27M68@186928|unclassified Lachnospiraceae	S	Domain of unknown function (DUF4867)
11653	MGYG000322599_01880	4	65	0	3052.1	0	3560.92	0	0	0	0	0	0	0	0	0	0	1807.63	0	43193.6	41907.5	40974.8	40724.1	35729.4	13041.5	22048.7	21320.9	17416.2	21161.7	0	0	0	12101.6	6050.15	30S ribosomal protein S5	1235802.C823_01828	Located at the back of the 30S subunit body where it stabilizes the conformation of the head with respect to the body	186801	Clostridia	rpsE	-			-				ko:K02988	ko03010,map03010	Ribosome	M00178,M00179	-	-	br01610,ko00000,ko00001,ko00002,ko03011	-	-	-	Ribosomal_S5,Ribosomal_S5_C	COG0098	J	Ribosomal protein S5	1V1B1@1239|Firmicutes	J	Located at the back of the 30S subunit body where it stabilizes the conformation of the head with respect to the body	24G5D@186801|Clostridia	J	Located at the back of the 30S subunit body where it stabilizes the conformation of the head with respect to the body	25WCN@186806|Eubacteriaceae	J	Located at the back of the 30S subunit body where it stabilizes the conformation of the head with respect to the body
11654	MGYG000321715_04337	1	11	0	0	0	0	0	0	0	0	0	0	0	0	0	0	0	0	60766.5	51434.3	49068.6	58627.9	52967	0	0	51218	0	0	0	0	0	0	0	hypothetical protein	97139.C824_01021	Can catalyze the hydrolysis of ATP in the presence of single-stranded DNA, the ATP-dependent uptake of single-stranded DNA by duplex DNA, and the ATP-dependent hybridization of homologous single-stranded DNAs. It interacts with LexA causing its activation and leading to its autocatalytic cleavage	2	Bacteria	-	-			-				-	-		-	-	-	-	-	-	-	AAA_24,DUF2791	COG0468	L	RecA/RadA recombinase
11655	MGYG000322242_03123	3	36	0	0	0	0	0	0	5476.36	6504.7	8076.1	5211.18	7045.58	6434.37	8479.78	7520.73	8715.45	6993	0	0	3089.9	0	4009.82	36342.8	42572	33552.9	23228	34535.5	18056.4	17669	9776.28	14791.6	15941	Putative aminotransferase/MSMEI_6121	1235802.C823_02784	Psort location Cytoplasmic, score	186801	Clostridia	-	-			-				-	-		-	-	-	-	-	-	-	Aminotran_MocR	COG1167	KE	DNA-binding transcriptional regulator, MocR family, contains an aminotransferase domain	1TPMY@1239|Firmicutes	EK	Transcriptional regulators containing a DNA-binding HTH domain and an aminotransferase domain (MocR family) and their eukaryotic orthologs	24986@186801|Clostridia	EK	Psort location Cytoplasmic, score	25URH@186806|Eubacteriaceae	EK	Psort location Cytoplasmic, score
11656	MGYG000322444_02379	5	73	0	0	0	0	0	0	0	0	0	0	0	0	0	0	0	0	5722.99	42784.2	30996	29346.2	4927.22	53431.1	16531.1	59997.9	5842.4	6341.24	49051.9	5216.78	7726.97	6097.8	0	hypothetical protein	1235800.C819_01007	Domain of unknown function (DUF3502)	186801	Clostridia	-	-			-				-	-		-	-	-	-	-	-	-	DUF3502,SBP_bac_1,SBP_bac_8	COG1653	G	ABC-type glycerol-3-phosphate transport system, periplasmic component	1TQGB@1239|Firmicutes	G	Domain of unknown function (DUF3502)	25D3S@186801|Clostridia	G	Domain of unknown function (DUF3502)	27U8G@186928|unclassified Lachnospiraceae	G	Domain of unknown function (DUF3502)
11657	MGYG000411257_02504	1	2	0	0	0	0	0	0	0	0	0	0	0	0	0	0	0	0	0	0	0	0	0	0	0	210495	113442	0	0	0	0	0	0	hypothetical protein	435590.BVU_2343	Efflux transporter, RND family, MFP subunit	976	Bacteroidetes	-	-			-				ko:K02005	-		-	-	-	ko00000	-	-	-	Biotin_lipoyl_2,HlyD_3,OEP	COG0845	MV	Multidrug efflux pump subunit AcrA (membrane-fusion protein)	4NIJI@976|Bacteroidetes	M	Efflux transporter, RND family, MFP subunit	2FNGW@200643|Bacteroidia	M	Efflux transporter, RND family, MFP subunit	4AMR7@815|Bacteroidaceae	M	Efflux transporter, RND family, MFP subunit
11658	MGYG000330671_00365	5	74	0	0	0	0	0	0	1906.84	0	0	2044.57	0	0	1689.59	1896.74	0	0	23411.2	63484.7	28581.5	7250.82	29239.6	13066.7	1961.36	29601.5	33058.3	2699.75	16899.9	21977.4	2267.45	1944.95	40944.2	Isocitrate dehydrogenase [NADP]	1410631.JHWZ01000008_gene422	Isocitrate/isopropylmalate dehydrogenase	186801	Clostridia	icd	-			1.1.1.42	Isocitrate dehydrogenase (NADP(+)).	Isocitrate + NADP(+) = 2-oxoglutarate + CO(2) + NADPH.	NADP-specific isocitrate dehydrogenase.;NADP(+)-ICDH.;IDH.;NADP(+)-IDH.;NADP isocitric dehydrogenase.;Triphosphopyridine nucleotide-linked isocitrate dehydrogenase-;Isocitrate dehydrogenase (NADP).;Isocitrate dehydrogenase (NADP-dependent).;NADP-linked isocitrate dehydrogenase.;NADP-dependent isocitrate dehydrogenase.;Oxalosuccinate decarboxylase.;NADP(+)-linked isocitrate dehydrogenase.;NADP-dependent isocitric dehydrogenase.;Isocitrate (nicotinamide adenine dinucleotide phosphate) dehydrogenase.;oxalosuccinate carboxylase.;Isocitrate (NADP) dehydrogenase.;Dual-cofactor-specific isocitrate dehydrogenase.;IDP.;Oxalsuccinic decarboxylase.	ko:K00031	ko00020,ko00480,ko00720,ko01100,ko01110,ko01120,ko01130,ko01200,ko01210,ko01230,ko04146,map00020,map00480,map00720,map01100,map01110,map01120,map01130,map01200,map01210,map01230,map04146	Citrate cycle (TCA cycle);Glutathione metabolism;Carbon fixation pathways in prokaryotes;Metabolic pathways;Biosynthesis of secondary metabolites;Microbial metabolism in diverse environments;Carbon metabolism;2-Oxocarboxylic acid metabolism;Biosynthesis of amino acids	M00009,M00010,M00173,M00740	R00267,R00268,R01899	RC00001,RC00084,RC00114,RC00626,RC02801	br01601,ko00000,ko00001,ko00002,ko01000	-	-	-	Iso_dh	COG0538	C	Isocitrate dehydrogenase	1TSKB@1239|Firmicutes	C	Belongs to the isocitrate and isopropylmalate dehydrogenases family	247KX@186801|Clostridia	C	Belongs to the isocitrate and isopropylmalate dehydrogenases family	27I5K@186928|unclassified Lachnospiraceae	C	Isocitrate/isopropylmalate dehydrogenase
11659	MGYG000322654_02668	5	59	0	5676.99	1882.76	6299.32	6668.65	6464.89	1357.66	0	16651	0	3838.63	0	0	0	0	15051.1	19936.8	21027.7	14625.3	20967.8	18315.6	39044.9	27699.7	26623.2	30122.3	41521.9	0	0	0	0	0	ATP-dependent 6-phosphofructokinase 2	1410632.JHWW01000001_gene1032	Catalyzes the phosphorylation of D-fructose 6-phosphate to fructose 1,6-bisphosphate by ATP, the first committing step of glycolysis	186801	Clostridia	pfkA	-			2.7.1.11,2.7.1.90	6-phosphofructokinase.;Diphosphate--fructose-6-phosphate 1-phosphotransferase.	ATP + D-fructose 6-phosphate = ADP + D-fructose 1,6-bisphosphate.;Diphosphate + D-fructose 6-phosphate = phosphate + D-fructose 1,6-bisphosphate.	Phosphofructokinase I.;6-phosphofructokinase (pyrophosphate).;Diphosphate-dependent 6-phosphofructose-1-kinase.;Phosphohexokinase.;6-phosphofructokinase (diphosphate).;Pyrophosphate--fructose 6-phosphate 1-phosphotransferase.;Pyrophosphate-dependent 6-phosphofructose-1-kinase.	ko:K21071	ko00010,ko00030,ko00051,ko00052,ko00680,ko01100,ko01110,ko01120,ko01130,map00010,map00030,map00051,map00052,map00680,map01100,map01110,map01120,map01130	Glycolysis / Gluconeogenesis;Pentose phosphate pathway;Fructose and mannose metabolism;Galactose metabolism;Methane metabolism;Metabolic pathways;Biosynthesis of secondary metabolites;Microbial metabolism in diverse environments	-	R00756,R00764,R02073,R03236,R04779	RC00002,RC00017	ko00000,ko00001,ko01000	-	-	-	PFK	COG0205	G	6-phosphofructokinase	1TPF4@1239|Firmicutes	F	Catalyzes the phosphorylation of D-fructose 6-phosphate to fructose 1,6-bisphosphate by ATP, the first committing step of glycolysis	249AM@186801|Clostridia	H	Catalyzes the phosphorylation of D-fructose 6-phosphate to fructose 1,6-bisphosphate by ATP, the first committing step of glycolysis	27IES@186928|unclassified Lachnospiraceae	G	Catalyzes the phosphorylation of D-fructose 6-phosphate to fructose 1,6-bisphosphate by ATP, the first committing step of glycolysis
11660	MGYG000322503_00572	7	76	0	7197.45	8441.23	8137.93	6838.1	2665.42	9735.29	0	0	8090.94	10908.7	2450.38	0	5614.26	2718.02	1526.07	27711.7	54724.2	27239.6	21630.3	26132.6	41893.4	5727.68	6165.58	4590.85	5359.76	4342.38	3594.67	4134.83	3841.41	12299.7	Apulose-4-phosphate transketolase subunit A	658086.HMPREF0994_04905	overlaps another CDS with the same product name	186801	Clostridia	tktA	-			2.2.1.1	Transketolase.	Sedoheptulose 7-phosphate + D-glyceraldehyde 3-phosphate = D-ribose5-phosphate + D-xylulose 5-phosphate.	Glycoaldehyde transferase.	ko:K00615	ko00030,ko00710,ko01051,ko01100,ko01110,ko01120,ko01130,ko01200,ko01230,map00030,map00710,map01051,map01100,map01110,map01120,map01130,map01200,map01230	Pentose phosphate pathway;Carbon fixation in photosynthetic organisms;Biosynthesis of ansamycins;Metabolic pathways;Biosynthesis of secondary metabolites;Microbial metabolism in diverse environments;Carbon metabolism;Biosynthesis of amino acids	M00004,M00007,M00165,M00167	R01067,R01641,R01830,R06590	RC00032,RC00226,RC00571,RC01560	ko00000,ko00001,ko00002,ko01000	-	-	-	Transketolase_N	COG3959	G	Transketolase, N-terminal subunit	1TT51@1239|Firmicutes	G	Transketolase, thiamine diphosphate binding domain	247IK@186801|Clostridia	G	Transketolase, thiamine diphosphate binding domain	27IB5@186928|unclassified Lachnospiraceae	G	overlaps another CDS with the same product name
11661	MGYG000321733_01228	1	16	0	0	0	0	0	0	0	0	34646.3	0	0	0	0	0	0	0	21527.7	0	16896	21137.9	42561.8	25606.3	41872.5	0	37671.2	33645.9	0	0	0	0	47839.4	Ribosome hibernation promotion factor	557436.Lreu_0364	Required for dimerization of active 70S ribosomes into 100S ribosomes in stationary phase	91061	Bacilli	hpf	GO:0003674,GO:0005488,GO:0005575,GO:0005622,GO:0005623,GO:0005737,GO:0005829,GO:0005840,GO:0006417,GO:0006448,GO:0008150,GO:0009889,GO:0009890,GO:0009892,GO:0010468,GO:0010556,GO:0010558,GO:0010605,GO:0010608,GO:0010629,GO:0015935,GO:0017148,GO:0019222,GO:0022626,GO:0022627,GO:0031323,GO:0031324,GO:0031326,GO:0031327,GO:0032268,GO:0032269,GO:0032991,GO:0034248,GO:0034249,GO:0043021,GO:0043022,GO:0043024,GO:0043226,GO:0043228,GO:0043229,GO:0043232,GO:0044391,GO:0044422,GO:0044424,GO:0044444,GO:0044445,GO:0044446,GO:0044464,GO:0044877,GO:0045900,GO:0048519,GO:0048523,GO:0050789,GO:0050794,GO:0051171,GO:0051172,GO:0051246,GO:0051248,GO:0060255,GO:0065007,GO:0080090,GO:1990904,GO:2000112,GO:2000113	molecular_function;binding;cellular_component;intracellular;cell;cytoplasm;cytosol;ribosome;regulation of translation;regulation of translational elongation;biological_process;regulation of biosynthetic process;negative regulation of biosynthetic process;negative regulation of metabolic process;regulation of gene expression;regulation of macromolecule biosynthetic process;negative regulation of macromolecule biosynthetic process;negative regulation of macromolecule metabolic process;posttranscriptional regulation of gene expression;negative regulation of gene expression;small ribosomal subunit;negative regulation of translation;regulation of metabolic process;cytosolic ribosome;cytosolic small ribosomal subunit;regulation of cellular metabolic process;negative regulation of cellular metabolic process;regulation of cellular biosynthetic process;negative regulation of cellular biosynthetic process;regulation of cellular protein metabolic process;negative regulation of cellular protein metabolic process;protein-containing complex;regulation of cellular amide metabolic process;negative regulation of cellular amide metabolic process;ribonucleoprotein complex binding;ribosome binding;ribosomal small subunit binding;organelle;non-membrane-bounded organelle;intracellular organelle;intracellular non-membrane-bounded organelle;ribosomal subunit;obsolete organelle part;obsolete intracellular part;obsolete cytoplasmic part;obsolete cytosolic part;obsolete intracellular organelle part;obsolete cell part;protein-containing complex binding;negative regulation of translational elongation;negative regulation of biological process;negative regulation of cellular process;regulation of biological process;regulation of cellular process;regulation of nitrogen compound metabolic process;negative regulation of nitrogen compound metabolic process;regulation of protein metabolic process;negative regulation of protein metabolic process;regulation of macromolecule metabolic process;biological regulation;regulation of primary metabolic process;ribonucleoprotein complex;regulation of cellular macromolecule biosynthetic process;negative regulation of cellular macromolecule biosynthetic process	molecular_function;molecular_function;cellular_component;cellular_component;cellular_component;cellular_component;cellular_component;cellular_component;biological_process;biological_process;biological_process;biological_process;biological_process;biological_process;biological_process;biological_process;biological_process;biological_process;biological_process;biological_process;cellular_component;biological_process;biological_process;cellular_component;cellular_component;biological_process;biological_process;biological_process;biological_process;biological_process;biological_process;cellular_component;biological_process;biological_process;molecular_function;molecular_function;molecular_function;cellular_component;cellular_component;cellular_component;cellular_component;cellular_component;cellular_component;cellular_component;cellular_component;cellular_component;cellular_component;cellular_component;molecular_function;biological_process;biological_process;biological_process;biological_process;biological_process;biological_process;biological_process;biological_process;biological_process;biological_process;biological_process;biological_process;cellular_component;biological_process;biological_process	-				ko:K05808	-		-	-	-	ko00000,ko03009	-	-	-	Ribosom_S30AE_C,Ribosomal_S30AE	COG1544	J	Ribosome-associated translation inhibitor RaiA	1V1D5@1239|Firmicutes	J	Required for dimerization of active 70S ribosomes into 100S ribosomes in stationary phase	4HFX9@91061|Bacilli	J	Required for dimerization of active 70S ribosomes into 100S ribosomes in stationary phase	3F40M@33958|Lactobacillaceae	J	Required for dimerization of active 70S ribosomes into 100S ribosomes in stationary phase
11662	MGYG000411541_00745	2	13	0	0	0	0	0	0	0	0	0	0	0	0	0	0	0	0	25396.5	43601.7	23978.2	24998.1	27557.4	0	0	31218.7	0	35817.1	0	28696.1	24078.4	31631.5	26429.5	50S ribosomal protein L21	1297617.JPJD01000072_gene1810	This protein binds to 23S rRNA in the presence of protein L20	186801	Clostridia	rplU	-			-				ko:K02888	ko03010,map03010	Ribosome	M00178	-	-	br01610,ko00000,ko00001,ko00002,ko03011	-	-	-	Ribosomal_L21p	COG0261	J	Ribosomal protein L21	1V9YH@1239|Firmicutes	J	This protein binds to 23S rRNA in the presence of protein L20	24MRS@186801|Clostridia	J	This protein binds to 23S rRNA in the presence of protein L20	2696W@186813|unclassified Clostridiales	J	This protein binds to 23S rRNA in the presence of protein L20
11663	MGYG000321768_01681	1	8	0	0	0	0	48984	43706.1	38286.5	31208.8	0	0	32357.7	44388.1	0	48875.6	0	35528.3	0	0	0	0	0	0	0	0	0	0	0	0	0	0	0	50S ribosomal protein L32	1384484.AEQU_0840	Belongs to the bacterial ribosomal protein bL32 family	84998	Coriobacteriia	rpmF	-			-				ko:K02911	ko03010,map03010	Ribosome	M00178	-	-	br01610,ko00000,ko00001,ko00002,ko03011,ko03029	-	-	-	Ribosomal_L32p	COG0333	J	Ribosomal protein L32	2HU2H@201174|Actinobacteria	J	Belongs to the bacterial ribosomal protein bL32 family	4CWMX@84998|Coriobacteriia	J	Belongs to the bacterial ribosomal protein bL32 family
11664	MGYG000321782_00353	2	12	0	0	0	0	0	0	4544.46	0	0	0	0	0	0	0	0	0	46261.8	10441.4	40206.8	43475.3	39023.3	0	44450.9	0	47156.1	47773.2	0	0	0	0	0	Signal recognition particle receptor FtsY	1235798.C817_00409	Involved in targeting and insertion of nascent membrane proteins into the cytoplasmic membrane. Acts as a receptor for the complex formed by the signal recognition particle (SRP) and the ribosome-nascent chain (RNC)	186801	Clostridia	ftsY	-			-				ko:K03110	ko02024,ko03060,ko03070,map02024,map03060,map03070	Quorum sensing;Protein export;Bacterial secretion system	M00335	-	-	ko00000,ko00001,ko00002,ko02044	3.A.5.1,3.A.5.2,3.A.5.7	-	-	SRP54,SRP54_N	COG0552	U	Signal recognition particle GTPase FtsY	1TPRI@1239|Firmicutes	U	Involved in targeting and insertion of nascent membrane proteins into the cytoplasmic membrane. Acts as a receptor for the complex formed by the signal recognition particle (SRP) and the ribosome-nascent chain (RNC)	247JD@186801|Clostridia	U	Involved in targeting and insertion of nascent membrane proteins into the cytoplasmic membrane. Acts as a receptor for the complex formed by the signal recognition particle (SRP) and the ribosome-nascent chain (RNC)	27UYI@189330|Dorea	U	Involved in targeting and insertion of nascent membrane proteins into the cytoplasmic membrane. Acts as a receptor for the complex formed by the signal recognition particle (SRP) and the ribosome-nascent chain (RNC)
11665	MGYG000321921_03031	2	24	0	15642	17049.6	17310.6	21735.9	16927	51607.9	33919.1	16127.2	49485.6	47803.4	0	0	0	0	0	8548.84	11664.1	9846.61	0	5629.19	0	0	0	0	0	0	0	0	0	0	Oligosaccharides import ATP-binding protein MsmX	1235835.C814_01928	Belongs to the ABC transporter superfamily	186801	Clostridia	-	-			-				ko:K10112	ko02010,map02010	ABC transporters	M00194,M00196,M00197,M00200,M00201,M00206,M00207,M00491,M00602,M00605,M00606	-	-	ko00000,ko00001,ko00002,ko02000	3.A.1.1	-	-	ABC_tran,TOBE,TOBE_2	COG3842	E	ABC-type Fe3+/spermidine/putrescine transport systems, ATPase component	1TP2M@1239|Firmicutes	P	Part of the ABC transporter complex PotABCD involved in spermidine putrescine import. Responsible for energy coupling to the transport system	247JR@186801|Clostridia	P	Part of the ABC transporter complex PotABCD involved in spermidine putrescine import. Responsible for energy coupling to the transport system	3WGC7@541000|Ruminococcaceae	P	Belongs to the ABC transporter superfamily
11666	MGYG000322466_01765	5	68	0	6224.75	17607	6558.61	5278.22	6308.03	8430.72	5721.87	11736.7	11915.2	6611.93	11301	8893.74	9545.68	7650.72	9776.83	23059.1	20473	28994.4	9716.54	27642.7	13548.4	0	25113.9	19387.5	21650.8	0	0	0	0	0	hypothetical protein	397290.C810_05055	L-fucose isomerase, C-terminal domain	186801	Clostridia	-	-			-				-	-		-	-	-	-	-	-	-	Fucose_iso_C	COG2407	G	L-fucose isomerase or related protein	1TQDX@1239|Firmicutes	G	Psort location Cytoplasmic, score	247N8@186801|Clostridia	G	Psort location Cytoplasmic, score	27J0T@186928|unclassified Lachnospiraceae	G	L-fucose isomerase, C-terminal domain
11667	MGYG000321803_02002	6	151	0	5900.81	8806.19	8497.55	8492.19	1924.65	2877.96	2076.25	1702.02	6565.49	1630.49	3023.41	5023.19	2881.52	4302.83	2490.72	18322.7	27502.7	24029.4	37738.9	21628	10379.8	18491.7	20230.4	18612	19015.9	15673.1	6077.91	7038.19	6473.4	5715.61	50S ribosomal protein L1	97138.C820_02128	Binds directly to 23S rRNA. The L1 stalk is quite mobile in the ribosome, and is involved in E site tRNA release	186801	Clostridia	rplA	-			-				ko:K02863	ko03010,map03010	Ribosome	M00178,M00179	-	-	br01610,ko00000,ko00001,ko00002,ko03011	-	-	-	Ribosomal_L1	COG0081	J	Ribosomal protein L1	1TPTS@1239|Firmicutes	J	Binds directly to 23S rRNA. The L1 stalk is quite mobile in the ribosome, and is involved in E site tRNA release	247JB@186801|Clostridia	J	Binds directly to 23S rRNA. The L1 stalk is quite mobile in the ribosome, and is involved in E site tRNA release	36EF5@31979|Clostridiaceae	J	Binds directly to 23S rRNA. The L1 stalk is quite mobile in the ribosome, and is involved in E site tRNA release
11668	MGYG000321703_02289	7	256	0	7258.25	8313.52	8174.01	6967.73	6552.41	13808.1	9189.92	19943.3	21483.1	13469.3	5762.8	5840.68	5929.53	6728.32	8790.63	15661.9	15400.1	21695.8	15593.6	15699.3	11095.2	12420.6	12896.6	12052.2	13799.2	6664.28	5929.08	2733.74	6940.12	6300.3	L-arabinose isomerase	1232447.BAHW02000048_gene2961	Catalyzes the conversion of L-arabinose to L-ribulose	186801	Clostridia	araA	-			5.3.1.4	L-arabinose isomerase.	L-arabinose = L-ribulose.		ko:K01804	ko00040,ko01100,map00040,map01100	Pentose and glucuronate interconversions;Metabolic pathways	-	R01761	RC00516	ko00000,ko00001,ko01000	-	-	-	Arabinose_Iso_C,Arabinose_Isome	COG2160	G	L-arabinose isomerase	1TPXC@1239|Firmicutes	G	Catalyzes the conversion of L-arabinose to L-ribulose	24A08@186801|Clostridia	G	Catalyzes the conversion of L-arabinose to L-ribulose
11669	MGYG000322466_00291	11	65	0	10577	14917.9	13700.7	4037.45	4915.16	13770.3	0	0	22561.1	7301.87	19579.9	4103.76	4495.43	2317.69	0	51274.2	16198.8	33305.1	26357.1	25258.4	0	892.821	1516.9	2152.42	25911.2	1626.88	0	0	0	16318.8	1,4-alpha-glucan branching enzyme GlgB	397290.C810_00263	Catalyzes the formation of the alpha-1,6-glucosidic linkages in glycogen by scission of a 1,4-alpha-linked oligosaccharide from growing alpha-1,4-glucan chains and the subsequent attachment of the oligosaccharide to the alpha-1,6 position	186801	Clostridia	glgB	-			2.4.1.18	1,4-alpha-glucan branching enzyme.	Transfers a segment of a (1->4)-alpha-D-glucan chain to a primary hydroxygroup in a similar glucan chain.	Glycogen branching enzyme.;Branching enzyme.;Amylo-(1,4->1,6)-transglycosylase.;Amylo-(1,4 to 1,6)transglucosidase.	ko:K00700	ko00500,ko01100,ko01110,map00500,map01100,map01110	Starch and sucrose metabolism;Metabolic pathways;Biosynthesis of secondary metabolites	M00565	R02110	-	ko00000,ko00001,ko00002,ko01000,ko04147	-	CBM48,GH13	-	Alpha-amylase,Alpha-amylase_C,CBM_48	COG0296	G	1,4-alpha-glucan branching enzyme	1TP4M@1239|Firmicutes	G	Catalyzes the formation of the alpha-1,6-glucosidic linkages in glycogen by scission of a 1,4-alpha-linked oligosaccharide from growing alpha-1,4-glucan chains and the subsequent attachment of the oligosaccharide to the alpha-1,6 position	247WH@186801|Clostridia	G	Catalyzes the formation of the alpha-1,6-glucosidic linkages in glycogen by scission of a 1,4-alpha-linked oligosaccharide from growing alpha-1,4-glucan chains and the subsequent attachment of the oligosaccharide to the alpha-1,6 position	27J3M@186928|unclassified Lachnospiraceae	G	Catalyzes the formation of the alpha-1,6-glucosidic linkages in glycogen by scission of a 1,4-alpha-linked oligosaccharide from growing alpha-1,4-glucan chains and the subsequent attachment of the oligosaccharide to the alpha-1,6 position
11670	MGYG000321821_01137	4	93	0	8129.01	5029.62	0	4234.8	7056.7	20938.7	5761.5	9231.61	21398.6	17191.4	11115.2	8658.37	19310.2	9757.78	8864.27	16035.4	24560.8	13767.2	12357.3	12705.8	5982.98	14574.4	6660.69	6364.06	6469.49	7383.03	16202	8351.14	8025.7	6962.43	ATP synthase gamma chain, sodium ion specific	397287.C807_03190	Produces ATP from ADP in the presence of a proton gradient across the membrane. The gamma chain is believed to be important in regulating ATPase activity and the flow of protons through the CF(0) complex	186801	Clostridia	atpG	-			-				ko:K02115	ko00190,ko00195,ko01100,map00190,map00195,map01100	Oxidative phosphorylation;Photosynthesis;Metabolic pathways	M00157	-	-	ko00000,ko00001,ko00002,ko00194	3.A.2.1	-	-	ATP-synt	COG0224	C	FoF1-type ATP synthase, gamma subunit	1TPBX@1239|Firmicutes	C	Produces ATP from ADP in the presence of a proton gradient across the membrane. The gamma chain is believed to be important in regulating ATPase activity and the flow of protons through the CF(0) complex	2486Q@186801|Clostridia	C	Produces ATP from ADP in the presence of a proton gradient across the membrane. The gamma chain is believed to be important in regulating ATPase activity and the flow of protons through the CF(0) complex	27IDM@186928|unclassified Lachnospiraceae	C	Produces ATP from ADP in the presence of a proton gradient across the membrane. The gamma chain is believed to be important in regulating ATPase activity and the flow of protons through the CF(0) complex
11671	MGYG000321824_01207	1	24	0	0	0	0	0	0	25990.9	28562.9	45643.1	40971.3	38172.5	39644.6	27851.6	41218.4	0	0	0	0	0	0	0	0	0	0	0	34972.2	0	0	0	0	0	putative protein-export membrane protein SecG	1235790.C805_02445	Preprotein translocase SecG subunit	186801	Clostridia	secG	-			-				ko:K03075	ko02024,ko03060,ko03070,map02024,map03060,map03070	Quorum sensing;Protein export;Bacterial secretion system	M00335	-	-	ko00000,ko00001,ko00002,ko02044	3.A.5.1,3.A.5.2	-	-	SecG	COG1314	U	Protein translocase subunit SecG	1VG46@1239|Firmicutes	U	Preprotein translocase SecG subunit	24QMG@186801|Clostridia	U	Preprotein translocase SecG subunit	25X7Y@186806|Eubacteriaceae	U	Preprotein translocase SecG subunit
11672	MGYG000325463_00662	3	53	0	9410.34	8718.01	7536.64	0	8897.54	24129.5	12788.2	12627.8	11523.9	9856.46	11341.1	12126.4	0	11746.5	22796.3	0	9322.64	8440.37	0	7107.68	21336.2	19217.1	20313.3	15057.5	19333.9	0	0	23581.4	6655.71	8966.14	Leucine--tRNA ligase	742726.HMPREF9448_02634	Belongs to the class-I aminoacyl-tRNA synthetase family	976	Bacteroidetes	leuS	GO:0003674,GO:0003824,GO:0004812,GO:0004823,GO:0005575,GO:0005622,GO:0005623,GO:0005737,GO:0005829,GO:0006082,GO:0006139,GO:0006399,GO:0006412,GO:0006418,GO:0006429,GO:0006518,GO:0006520,GO:0006725,GO:0006807,GO:0008150,GO:0008152,GO:0009058,GO:0009059,GO:0009987,GO:0010467,GO:0016070,GO:0016874,GO:0016875,GO:0019538,GO:0019752,GO:0034641,GO:0034645,GO:0034660,GO:0043038,GO:0043039,GO:0043043,GO:0043170,GO:0043436,GO:0043603,GO:0043604,GO:0044237,GO:0044238,GO:0044249,GO:0044260,GO:0044267,GO:0044271,GO:0044281,GO:0044424,GO:0044444,GO:0044464,GO:0046483,GO:0071704,GO:0090304,GO:0140098,GO:0140101,GO:1901360,GO:1901564,GO:1901566,GO:1901576	molecular_function;catalytic activity;aminoacyl-tRNA ligase activity;leucine-tRNA ligase activity;cellular_component;intracellular;cell;cytoplasm;cytosol;organic acid metabolic process;nucleobase-containing compound metabolic process;tRNA metabolic process;translation;tRNA aminoacylation for protein translation;leucyl-tRNA aminoacylation;peptide metabolic process;cellular amino acid metabolic process;cellular aromatic compound metabolic process;nitrogen compound metabolic process;biological_process;metabolic process;biosynthetic process;macromolecule biosynthetic process;cellular process;gene expression;RNA metabolic process;ligase activity;ligase activity, forming carbon-oxygen bonds;protein metabolic process;carboxylic acid metabolic process;cellular nitrogen compound metabolic process;cellular macromolecule biosynthetic process;ncRNA metabolic process;amino acid activation;tRNA aminoacylation;peptide biosynthetic process;macromolecule metabolic process;oxoacid metabolic process;cellular amide metabolic process;amide biosynthetic process;cellular metabolic process;primary metabolic process;cellular biosynthetic process;cellular macromolecule metabolic process;cellular protein metabolic process;cellular nitrogen compound biosynthetic process;small molecule metabolic process;obsolete intracellular part;obsolete cytoplasmic part;obsolete cell part;heterocycle metabolic process;organic substance metabolic process;nucleic acid metabolic process;catalytic activity, acting on RNA;catalytic activity, acting on a tRNA;organic cyclic compound metabolic process;organonitrogen compound metabolic process;organonitrogen compound biosynthetic process;organic substance biosynthetic process	molecular_function;molecular_function;molecular_function;molecular_function;cellular_component;cellular_component;cellular_component;cellular_component;cellular_component;biological_process;biological_process;biological_process;biological_process;biological_process;biological_process;biological_process;biological_process;biological_process;biological_process;biological_process;biological_process;biological_process;biological_process;biological_process;biological_process;biological_process;molecular_function;molecular_function;biological_process;biological_process;biological_process;biological_process;biological_process;biological_process;biological_process;biological_process;biological_process;biological_process;biological_process;biological_process;biological_process;biological_process;biological_process;biological_process;biological_process;biological_process;biological_process;cellular_component;cellular_component;cellular_component;biological_process;biological_process;biological_process;molecular_function;molecular_function;biological_process;biological_process;biological_process;biological_process	6.1.1.4	Leucine--tRNA ligase.	ATP + L-leucine + tRNA(Leu) = AMP + diphosphate + L-leucyl-tRNA(Leu).	Leucine translase.;Leucyl-tRNA synthetase.	ko:K01869	ko00970,map00970	Aminoacyl-tRNA biosynthesis	M00359,M00360	R03657	RC00055,RC00523	ko00000,ko00001,ko00002,ko01000,ko01007,ko03016,ko03029	-	-	-	Anticodon_1,DUF559,tRNA-synt_1,tRNA-synt_1_2	COG0495	J	Leucyl-tRNA synthetase	4NE5K@976|Bacteroidetes	J	Belongs to the class-I aminoacyl-tRNA synthetase family	2FM7V@200643|Bacteroidia	J	Belongs to the class-I aminoacyl-tRNA synthetase family	22X0R@171551|Porphyromonadaceae	J	Belongs to the class-I aminoacyl-tRNA synthetase family
11673	MGYG000321743_01575	1	17	0	0	17317.1	15171.4	0	21224.8	30225	0	0	0	30274.3	29082.3	21718.2	39234.2	0	0	20773.7	14220.9	19508.1	31060.1	32914.7	0	0	0	0	0	0	0	0	0	0	putative L-ascorbate-6-phosphate lactonase UlaG	1121115.AXVN01000038_gene3340	Beta-lactamase superfamily domain	186801	Clostridia	ulaG	-			-				ko:K03476	ko00053,ko01100,ko01120,map00053,map01100,map01120	Ascorbate and aldarate metabolism;Metabolic pathways;Microbial metabolism in diverse environments	M00550	R07677	RC02793	ko00000,ko00001,ko00002,ko01000	-	-	-	Lactamase_B_2,Lactamase_B_3	COG2220	G	L-ascorbate lactonase UlaG, metallo-beta-lactamase superfamily	1TSFV@1239|Firmicutes	S	Zn-dependent hydrolases of the beta-lactamase fold	249MG@186801|Clostridia	S	Beta-lactamase superfamily domain	3Y1A5@572511|Blautia	S	Beta-lactamase superfamily domain
11674	MGYG000324345_02808	4	50	0	7717.09	20196.3	22324.5	22754.6	11061.1	9561	7338.61	18344.4	17003.1	8300.7	36964.4	8446.04	82078.4	33837.4	12627.1	4158.42	0	0	0	0	0	0	0	0	0	0	0	0	0	0	Putative ABC transporter substrate-binding protein YesO	1235835.C814_01930	Bacterial extracellular solute-binding protein	186801	Clostridia	-	-			-				ko:K02027	-		M00207	-	-	ko00000,ko00002,ko02000	3.A.1.1	-	-	SBP_bac_1,SBP_bac_8	COG1653	G	ABC-type glycerol-3-phosphate transport system, periplasmic component	1TRIH@1239|Firmicutes	G	solute-binding protein	248X0@186801|Clostridia	G	solute-binding protein	3WIWK@541000|Ruminococcaceae	G	Bacterial extracellular solute-binding protein
11675	MGYG000325570_00584	2	43	0	33683.1	25500.5	24145.1	24504.7	24457.2	11992.8	13336.3	14679.4	16987.2	17386	15651.6	15249.2	17409	15943.3	20263.2	8743.17	0	11754.3	10934.6	0	0	0	0	0	0	0	0	0	0	0	Outer membrane protein OprM	742725.HMPREF9450_00235	Efflux transporter, outer membrane factor lipoprotein, NodT family	976	Bacteroidetes	oprM_4	-			-				-	-		-	-	-	-	-	-	-	OEP	COG1538	M	Outer membrane protein TolC	4NDZK@976|Bacteroidetes	MU	Efflux transporter, outer membrane factor	2FND5@200643|Bacteroidia	MU	Efflux transporter, outer membrane factor lipoprotein, NodT family
11676	MGYG000321875_01849	2	9	0	0	0	0	0	0	0	0	0	0	0	0	0	0	0	0	132923	0	0	97157.6	68174.5	8768.82	7529.86	8056.02	0	0	0	0	0	0	0	Polyribonucleotide nucleotidyltransferase	180332.JTGN01000013_gene928	S1 RNA binding domain protein	186801	Clostridia	rpsA	-			-				ko:K02945	ko03010,map03010	Ribosome	M00178	-	-	br01610,ko00000,ko00001,ko00002,ko03011	-	-	-	S1	COG0539	J	Ribosomal protein S1	1UYC5@1239|Firmicutes	J	S1 RNA binding domain protein	24AJ1@186801|Clostridia	J	S1 RNA binding domain protein
11677	MGYG000322795_03008	6	29	0	0	0	0	0	0	0	0	0	0	0	0	0	0	0	0	14595.9	0	0	5455.97	6207.4	42171.1	23848.6	21533.1	11833.1	86912.6	38254	13634.1	12171.9	34871.6	11116.7	Long-chain-fatty-acid--CoA ligase	1121115.AXVN01000008_gene2657	AMP-binding enzyme	186801	Clostridia	-	-			6.2.1.3	Long-chain-fatty-acid--CoA ligase.	ATP + a long-chain fatty acid + CoA = AMP + diphosphate + an acyl-CoA.	Acyl-activating enzyme.;Acyl-CoA synthetase.;Lignoceroyl-CoA synthase.;Fatty acid thiokinase (long chain).	ko:K01897	ko00061,ko00071,ko01100,ko01212,ko02024,ko03320,ko04146,ko04216,ko04714,ko04920,map00061,map00071,map01100,map01212,map02024,map03320,map04146,map04216,map04714,map04920	Fatty acid biosynthesis;Fatty acid degradation;Metabolic pathways;Fatty acid metabolism;Quorum sensing	M00086	R01280	RC00004,RC00014	ko00000,ko00001,ko00002,ko01000,ko01004,ko04147	4.C.1.1	-	-	AMP-binding	COG1022	I	Long-chain acyl-CoA synthetase (AMP-forming)	1V0YG@1239|Firmicutes	I	AMP-binding enzyme	25E9H@186801|Clostridia	I	AMP-binding enzyme	3XZQH@572511|Blautia	I	AMP-binding enzyme
11678	MGYG000321726_01159	5	44	0	23247.5	19190.3	16138.4	0	14141.8	57276.5	28371.5	29176.7	51761	36063.4	16566.9	14911.4	15745	0	0	0	0	0	0	0	0	0	0	0	0	0	0	0	0	0	Tol-Pal system protein TolQ	1349822.NSB1T_06375	Transporter, MotA TolQ ExbB proton channel family protein	976	Bacteroidetes	exbB	-			-				ko:K03561	-		-	-	-	ko00000,ko02000	1.A.30.2.1	-	-	MotA_ExbB	COG0811	U	Biopolymer transport protein ExbB/TolQ	4NFIX@976|Bacteroidetes	U	Mota tolq exbb proton channel	2FNG0@200643|Bacteroidia	U	MotA TolQ ExbB proton channel family	22WUN@171551|Porphyromonadaceae	U	Transporter, MotA TolQ ExbB proton channel family protein
11679	MGYG000322100_03230	7	28	0	4765.08	0	4174.16	0	0	0	0	0	0	0	0	0	0	0	0	7740.33	13188.1	20880.4	8042.51	7802.71	75937.8	21465	59574.3	44002.6	20284	0	0	0	0	34571.8	Glycogen phosphorylase	1235800.C819_01201	Phosphorylase is an important allosteric enzyme in carbohydrate metabolism. Enzymes from different sources differ in their regulatory mechanisms and in their natural substrates. However, all known phosphorylases share catalytic and structural properties	186801	Clostridia	malP_1	-			2.4.1.1	Glycogen phosphorylase.	((1->4)-alpha-D-glucosyl)(n) + phosphate = ((1->4)-alpha-D-glucosyl)(n-1)+ alpha-D-glucose 1-phosphate.	Polyphosphorylase.;Amylophosphorylase.;Muscle phosphorylase a and b.	ko:K00688	ko00500,ko01100,ko01110,ko02026,ko04217,ko04910,ko04922,ko04931,map00500,map01100,map01110,map02026,map04217,map04910,map04922,map04931	Starch and sucrose metabolism;Metabolic pathways;Biosynthesis of secondary metabolites;Biofilm formation - Escherichia coli	-	R02111	-	ko00000,ko00001,ko01000	-	GT35	-	Phosphorylase	COG0058	G	Glucan phosphorylase	1TQAJ@1239|Firmicutes	G	Phosphorylase is an important allosteric enzyme in carbohydrate metabolism. Enzymes from different sources differ in their regulatory mechanisms and in their natural substrates. However, all known phosphorylases share catalytic and structural properties	248E1@186801|Clostridia	G	Phosphorylase is an important allosteric enzyme in carbohydrate metabolism. Enzymes from different sources differ in their regulatory mechanisms and in their natural substrates. However, all known phosphorylases share catalytic and structural properties	27IEU@186928|unclassified Lachnospiraceae	G	Phosphorylase is an important allosteric enzyme in carbohydrate metabolism. Enzymes from different sources differ in their regulatory mechanisms and in their natural substrates. However, all known phosphorylases share catalytic and structural properties
11680	MGYG000323251_02153	2	32	0	0	0	0	0	0	0	0	0	0	0	0	0	0	0	0	35627.7	22989.3	25382.8	24779.4	0	0	13666.8	12140.3	13676.4	35604.7	39494	16466.7	44668.4	19504.2	18392	Apulose-4-phosphate transketolase subunit A	411459.RUMOBE_03952	Psort location Cytoplasmic, score 8.87	186801	Clostridia	tktA	-			2.2.1.1	Transketolase.	Sedoheptulose 7-phosphate + D-glyceraldehyde 3-phosphate = D-ribose5-phosphate + D-xylulose 5-phosphate.	Glycoaldehyde transferase.	ko:K00615	ko00030,ko00710,ko01051,ko01100,ko01110,ko01120,ko01130,ko01200,ko01230,map00030,map00710,map01051,map01100,map01110,map01120,map01130,map01200,map01230	Pentose phosphate pathway;Carbon fixation in photosynthetic organisms;Biosynthesis of ansamycins;Metabolic pathways;Biosynthesis of secondary metabolites;Microbial metabolism in diverse environments;Carbon metabolism;Biosynthesis of amino acids	M00004,M00007,M00165,M00167	R01067,R01641,R01830,R06590	RC00032,RC00226,RC00571,RC01560	ko00000,ko00001,ko00002,ko01000	-	-	-	Transketolase_N	COG3959	G	Transketolase, N-terminal subunit	1TT51@1239|Firmicutes	G	Transketolase, thiamine diphosphate binding domain	247IK@186801|Clostridia	G	Transketolase, thiamine diphosphate binding domain	3XZ3S@572511|Blautia	G	Psort location Cytoplasmic, score 8.87
11681	MGYG000322400_01644	1	16	0	0	24448.2	0	0	0	35304.3	0	34954.6	27436.8	31950.6	37876.4	37510.1	24439.6	37777.5	30536.4	0	0	0	0	0	0	0	0	0	0	0	0	0	0	0	Membrane protein insertase YidC	397291.C804_01417	60Kd inner membrane protein	186801	Clostridia	yidC	-			-				ko:K03217	ko02024,ko03060,ko03070,map02024,map03060,map03070	Quorum sensing;Protein export;Bacterial secretion system	M00335	-	-	ko00000,ko00001,ko00002,ko02044,ko03029	2.A.9	-	-	60KD_IMP	COG0706	M	Membrane protein insertase Oxa1/YidC/SpoIIIJ	1TQ0J@1239|Firmicutes	U	Required for the insertion and or proper folding and or complex formation of integral membrane proteins into the membrane. Involved in integration of membrane proteins that insert both dependently and independently of the Sec translocase complex, as well as at least some lipoproteins	247V9@186801|Clostridia	U	Membrane protein insertase, YidC Oxa1 family	27J1J@186928|unclassified Lachnospiraceae	U	60Kd inner membrane protein
11682	MGYG000321826_01710	3	17	0	0	0	41160.8	0	0	34713.8	0	0	36474.4	0	39445.4	37785.6	0	0	0	38997.7	16840.7	10402.6	12972.3	53361.6	0	0	0	0	0	0	0	0	0	0	4-hydroxy-tetrahydrodipicolinate synthase	1235800.C819_00741	Catalyzes the condensation of (S)-aspartate-beta- semialdehyde (S)-ASA and pyruvate to 4-hydroxy- tetrahydrodipicolinate (HTPA)	186801	Clostridia	dapA	-			4.3.3.7	4-hydroxy-tetrahydrodipicolinate synthase.	Pyruvate + L-aspartate-4-semialdehyde = (4S)-4-hydroxy-2,3,4,5-tetrahydro-(2S)-dipicolinate + H(2)O.	Dihydrodipicolinate synthetase.;DHDPS.	ko:K01714	ko00261,ko00300,ko01100,ko01110,ko01120,ko01130,ko01230,map00261,map00300,map01100,map01110,map01120,map01130,map01230	Monobactam biosynthesis;Lysine biosynthesis;Metabolic pathways;Biosynthesis of secondary metabolites;Microbial metabolism in diverse environments;Biosynthesis of amino acids	M00016,M00525,M00526,M00527	R10147	RC03062,RC03063	ko00000,ko00001,ko00002,ko01000	-	-	-	DHDPS	COG0329	EM	4-hydroxy-tetrahydrodipicolinate synthase/N-acetylneuraminate lyase	1TPCK@1239|Firmicutes	E	Catalyzes the condensation of (S)-aspartate-beta- semialdehyde (S)-ASA and pyruvate to 4-hydroxy- tetrahydrodipicolinate (HTPA)	247T5@186801|Clostridia	E	Catalyzes the condensation of (S)-aspartate-beta- semialdehyde (S)-ASA and pyruvate to 4-hydroxy- tetrahydrodipicolinate (HTPA)	27JBP@186928|unclassified Lachnospiraceae	E	Catalyzes the condensation of (S)-aspartate-beta- semialdehyde (S)-ASA and pyruvate to 4-hydroxy- tetrahydrodipicolinate (HTPA)
11683	MGYG000321874_00647	4	31	0	39054.6	31201.4	29093.9	34390.6	29352.9	25136.8	56085.1	0	24624	22414.4	0	0	0	0	0	0	11204.2	9315.22	0	10242.5	0	0	0	0	0	0	0	0	0	0	PTS system mannose-specific EIID component	397287.C807_02986	PTS system mannose/fructose/sorbose family IID component	186801	Clostridia	agaD	-			-				ko:K02747	ko00052,ko02060,map00052,map02060	Galactose metabolism;Phosphotransferase system (PTS)	M00277	R08366	RC00017	ko00000,ko00001,ko00002,ko02000	4.A.6.1.4	-	-	EIID-AGA	COG3716	G	Phosphotransferase system, mannose/fructose/N-acetylgalactosamine-specific IID component	1TQA3@1239|Firmicutes	G	PTS system mannose fructose sorbose family IID component	24A0K@186801|Clostridia	G	PTS system mannose fructose sorbose family IID component	27KCX@186928|unclassified Lachnospiraceae	G	PTS system mannose/fructose/sorbose family IID component
11684	MGYG000321713_00807	2	26	0	0	0	0	0	0	0	0	0	0	0	0	0	16854.3	0	0	18363	31467.4	26422.3	18689.5	0	23688	35979.9	0	25398.1	20991.2	27031.7	20325.6	0	37383.2	19516.2	CTP synthase	257314.LJ_0224	Catalyzes the ATP-dependent amination of UTP to CTP with either L-glutamine or ammonia as the source of nitrogen. Regulates intracellular CTP levels through interactions with the four ribonucleotide triphosphates	91061	Bacilli	pyrG	-			6.3.4.2	CTP synthase (glutamine hydrolyzing).	ATP + UTP + L-glutamine = ADP + phosphate + CTP + L-glutamate.	UTP--ammonia ligase.;CTP synthetase.	ko:K01937	ko00240,ko01100,map00240,map01100	Pyrimidine metabolism;Metabolic pathways	M00052	R00571,R00573	RC00010,RC00074	ko00000,ko00001,ko00002,ko01000	-	-	-	CTP_synth_N,GATase	COG0504	F	CTP synthase (UTP-ammonia lyase)	1TP34@1239|Firmicutes	F	Catalyzes the ATP-dependent amination of UTP to CTP with either L-glutamine or ammonia as the source of nitrogen. Regulates intracellular CTP levels through interactions with the four ribonucleotide triphosphates	4H9X6@91061|Bacilli	F	Catalyzes the ATP-dependent amination of UTP to CTP with either L-glutamine or ammonia as the source of nitrogen. Regulates intracellular CTP levels through interactions with the four ribonucleotide triphosphates	3F42X@33958|Lactobacillaceae	F	Catalyzes the ATP-dependent amination of UTP to CTP with either L-glutamine or ammonia as the source of nitrogen. Regulates intracellular CTP levels through interactions with the four ribonucleotide triphosphates
11685	MGYG000329962_00636	4	70	0	1884.03	0	0	0	0	1962.33	2174.83	2077.37	2286.09	2634.57	3029.57	2109.03	3187.57	2520.17	2086.11	23367.4	33468.9	24967	23371.2	23306	5146.34	44020.3	5855.64	3994.22	7651.51	55051.8	2813.12	2818.03	36840.1	3482.6	30S ribosomal protein S5	742740.HMPREF9474_00423	Located at the back of the 30S subunit body where it stabilizes the conformation of the head with respect to the body	186801	Clostridia	rpsE	-			-				ko:K02988	ko03010,map03010	Ribosome	M00178,M00179	-	-	br01610,ko00000,ko00001,ko00002,ko03011	-	-	-	Ribosomal_S5,Ribosomal_S5_C	COG0098	J	Ribosomal protein S5	1V1B1@1239|Firmicutes	J	Located at the back of the 30S subunit body where it stabilizes the conformation of the head with respect to the body	24G5D@186801|Clostridia	J	Located at the back of the 30S subunit body where it stabilizes the conformation of the head with respect to the body	21YA9@1506553|Lachnoclostridium	J	Located at the back of the 30S subunit body where it stabilizes the conformation of the head with respect to the body
11686	MGYG000322717_02630	7	85	0	13254.2	0	9565.27	6329.07	5566.3	20223.9	37733.9	20492.2	19220.6	21986.5	23620	27099.6	26923.6	29297.3	31224.9	0	8811.31	3614.65	0	0	0	0	0	7450.32	3676.08	1765.74	4191.88	0	0	0	Xylose import ATP-binding protein XylG	1410616.JHXE01000006_gene2104	ATPases associated with a variety of cellular activities	186801	Clostridia	-	-			3.6.3.17	Transferred entry: 7.5.2.8.			ko:K10548	ko02010,map02010	ABC transporters	M00216	-	-	ko00000,ko00001,ko00002,ko01000,ko02000	3.A.1.2.5	-	-	ABC_tran	COG1129	G	ABC-type sugar transport system, ATPase component	1TP6I@1239|Firmicutes	G	Part of the ABC transporter complex RbsABC involved in ribose import. Responsible for energy coupling to the transport system	247II@186801|Clostridia	G	import. Responsible for energy coupling to the transport system	3NGQ7@46205|Pseudobutyrivibrio	G	ATPases associated with a variety of cellular activities
11687	MGYG000322245_01187	2	17	0	0	0	0	0	0	0	0	0	0	0	0	0	0	0	0	0	0	0	0	0	35469.2	36439.1	0	32033.4	33981.8	40093.1	52026.7	43946.5	0	48022.7	Methenyltetrahydrofolate cyclohydrolase	411459.RUMOBE_03220	Formiminotransferase-cyclodeaminase	186801	Clostridia	fchA	-			-				-	-		-	-	-	-	-	-	-	FTCD_C	COG3404	E	Formiminotetrahydrofolate cyclodeaminase	1V14R@1239|Firmicutes	E	Methenyltetrahydrofolate cyclohydrolase	24D90@186801|Clostridia	E	Methenyltetrahydrofolate cyclohydrolase	3XYUI@572511|Blautia	E	Formiminotransferase-cyclodeaminase
11688	MGYG000321796_01783	2	12	0	0	0	0	0	0	0	0	0	0	0	0	0	0	0	0	34834.6	24135.8	0	33310.7	33610.2	39037.2	41782.4	39238.7	37397.9	38396.3	0	0	0	0	0	hypothetical protein	33035.JPJF01000060_gene2427	cell division inhibitor, membrane ATPase MinD	186801	Clostridia	cooC1	-			-				ko:K07321	-		-	-	-	ko00000	-	-	-	AAA_31,CbiA	COG3640	O	CO dehydrogenase nickel-insertion accessory protein CooC1	1UZHR@1239|Firmicutes	D	CobQ CobB MinD ParA nucleotide binding domain	24BYR@186801|Clostridia	D	CobQ CobB MinD ParA nucleotide binding domain	3XYPW@572511|Blautia	D	cell division inhibitor, membrane ATPase MinD
11690	MGYG000324638_02094	3	54	0	27995.8	26337.1	23465.8	0	15575.7	9456.03	0	11084.8	22772.5	7757.14	0	0	0	0	0	13746.1	11119.2	11627.4	11948.6	11536.5	13391.3	10256.3	12472.1	0	7303.56	43793.3	0	0	29983.4	0	Uronate isomerase	658655.HMPREF0988_01272	Glucuronate isomerase	186801	Clostridia	uxaC	-			5.3.1.12	Glucuronate isomerase.	D-glucuronate = D-fructuronate.	D-glucuronate isomerase.;Uronic acid isomerase.;Uronic isomerase.;Uronate isomerase.	ko:K01812	ko00040,ko01100,map00040,map01100	Pentose and glucuronate interconversions;Metabolic pathways	M00061,M00631	R01482,R01983	RC00376	ko00000,ko00001,ko00002,ko01000	-	-	-	UxaC	COG1904	G	Glucuronate isomerase	1TRI0@1239|Firmicutes	G	glucuronate isomerase	248C0@186801|Clostridia	G	glucuronate isomerase	27IEX@186928|unclassified Lachnospiraceae	G	Glucuronate isomerase
11691	MGYG000321727_01465	2	16	0	42311.7	47291.3	52109.2	0	0	34036.9	0	0	35268.5	0	43225.2	0	42425	0	0	0	24872.4	0	0	0	0	0	0	0	0	0	0	0	0	0	Glycogen biosynthesis protein GlgD	411470.RUMGNA_01799	Psort location Cytoplasmic, score 8.87	186801	Clostridia	glgD	-			2.7.7.27	Glucose-1-phosphate adenylyltransferase.	ATP + alpha-D-glucose 1-phosphate = diphosphate + ADP-glucose.	ADP-glucose pyrophosphorylase.;ADP-glucose synthase.;ADP-glucose diphosphorylase.	ko:K00975	ko00500,ko00520,ko01100,ko01110,ko02026,map00500,map00520,map01100,map01110,map02026	Starch and sucrose metabolism;Amino sugar and nucleotide sugar metabolism;Metabolic pathways;Biosynthesis of secondary metabolites;Biofilm formation - Escherichia coli	M00565	R00948	RC00002	ko00000,ko00001,ko00002,ko01000	-	-	-	Hexapep,NTP_transferase	COG0448	G	Glucose-1-phosphate adenylyltransferase (ADP-glucose pyrophosphorylase)	1TPZ3@1239|Firmicutes	G	glucose-1-phosphate adenylyltransferase GlgD subunit	2482Q@186801|Clostridia	G	glucose-1-phosphate adenylyltransferase GlgD subunit	3XYJ0@572511|Blautia	G	Psort location Cytoplasmic, score 8.87
11692	MGYG000413837_01703	5	59	0	0	0	0	0	0	0	0	0	0	60961.4	0	2200.22	53267.3	39019.7	81603.3	5090.24	5325.75	5360.15	4319.11	3987.12	4571.33	6151.7	6466.89	5499.62	6503.27	6670.54	6064.51	6920.43	5762.3	5793.29	Glutamate synthase [NADPH] small chain	880074.BARVI_04725	catalyzes the conversion of pyrimidines to 5,6-dihydro compounds in pyrimidine degradation	976	Bacteroidetes	gltA	-			1.3.1.1,1.4.1.13,1.4.1.14	Dihydrouracil dehydrogenase (NAD(+)).;Glutamate synthase (NADPH).;Glutamate synthase (NADH).	2 L-glutamate + NADP(+) = L-glutamine + 2-oxoglutarate + NADPH.;2 L-glutamate + NAD(+) = L-glutamine + 2-oxoglutarate + NADH.;(1) 5,6-dihydrouracil + NAD(+) = uracil + NADH.(2) 5,6-dihydrothymine + NAD(+) = thymine + NADH.	;Glutamate (reduced nicotinamide adenine dinucleotide phosphate) synthase.;Glutamate synthetase (NADP).;NADPH-dependent glutamate synthase.;NADPH-glutamate synthase.;NADH-glutamate synthase.;Glutamine amide-2-oxoglutarate aminotransferase (oxidoreductase, NADP).;L-glutamate synthase.;Glutamine-ketoglutaric aminotransferase.;L-glutamate synthetase.;NADH-dependent glutamate synthase.;GOGAT.	ko:K00266,ko:K17722	ko00240,ko00250,ko00410,ko00770,ko00910,ko01100,ko01110,ko01120,ko01130,ko01230,map00240,map00250,map00410,map00770,map00910,map01100,map01110,map01120,map01130,map01230	Pyrimidine metabolism;Alanine, aspartate and glutamate metabolism;beta-Alanine metabolism;Pantothenate and CoA biosynthesis;Nitrogen metabolism;Metabolic pathways;Biosynthesis of secondary metabolites;Microbial metabolism in diverse environments;Biosynthesis of amino acids	M00046	R00093,R00114,R00248,R00977,R01414,R11026	RC00006,RC00010,RC00072,RC00123,RC02799	ko00000,ko00001,ko00002,ko01000	-	-	-	DHODB_Fe-S_bind,FAD_binding_6,Fer4_20,NAD_binding_1,Pyr_redox_2	COG0493	ER	NADPH-dependent glutamate synthase beta chain or related oxidoreductase	4NG9R@976|Bacteroidetes	C	glutamate synthase	2FMJF@200643|Bacteroidia	C	glutamate synthase (NADPH)	22XDN@171551|Porphyromonadaceae	E	catalyzes the conversion of pyrimidines to 5,6-dihydro compounds in pyrimidine degradation
11693	MGYG000323773_03015	7	46	0	0	0	0	0	0	0	0	0	0	0	0	0	0	0	0	33057	15774.1	44568.1	44347.6	53882.4	0	26067	23989.5	28285.9	23384.2	0	0	0	28173.5	0	Xylulose kinase	397291.C804_01738	FGGY family of carbohydrate kinases, N-terminal domain	186801	Clostridia	araB	-			-				-	-		-	-	-	-	-	-	-	FGGY_C,FGGY_N	COG1070	G	Sugar (pentulose or hexulose) kinase	1TP91@1239|Firmicutes	G	Carbohydrate kinase, FGGY	24A4Z@186801|Clostridia	G	Carbohydrate kinase, FGGY family protein	27IKT@186928|unclassified Lachnospiraceae	G	FGGY family of carbohydrate kinases, N-terminal domain
11694	MGYG000331268_02058	3	25	0	0	0	0	0	0	0	0	0	0	0	0	0	0	0	0	0	0	5446.21	0	0	20404.3	44603.2	9158.63	25059.3	0	26161.7	37214.6	44148.5	49742.5	59522.5	hypothetical protein	397291.C804_00127	-	186801	Clostridia	-	-			-				-	-		-	-	-	-	-	-	-	-				2FCB0@1|root	S		344EK@2|Bacteria	S		1W0ZW@1239|Firmicutes	S		2532J@186801|Clostridia	S
11695	MGYG000325485_02634	1	25	0	11883.9	14556.8	12089.4	16085.7	21718.3	20943.2	21659	22856.2	21336.1	20221.1	20216	24492.6	19357.3	20410.2	26614.4	0	0	0	0	7726.03	8181.28	0	0	0	10970.1	0	0	0	0	0	hypothetical protein	880074.BARVI_07845	Psort location Cytoplasmic, score 8.96	976	Bacteroidetes	yghO	-			-				-	-		-	-	-	-	-	-	-	Acetyltransf_1	COG0454,COG0456			4NFWE@976|Bacteroidetes	K	Psort location Cytoplasmic, score 8.96	2FNG4@200643|Bacteroidia	K	Psort location Cytoplasmic, score 8.96	22WRZ@171551|Porphyromonadaceae	K	Psort location Cytoplasmic, score 8.96
11696	MGYG000321881_01454	2	50	0	11989	9681.57	9685.74	10331.5	25305.1	18107.7	14409.4	23858.1	34273.2	30608.1	21656.9	16066.7	26740.8	17976.7	19754.3	0	0	0	0	0	0	6198.21	0	0	6241.76	0	0	9483.77	8868.87	0	Outer membrane protein 40	880074.BARVI_05485	OmpA family	976	Bacteroidetes	-	-			-				-	-		-	-	-	-	-	-	-	OmpA	COG2885	M	Outer membrane protein OmpA and related peptidoglycan-associated (lipo)proteins	4NNK8@976|Bacteroidetes	M	ompA family	2FMJK@200643|Bacteroidia	M	OmpA family	22XZD@171551|Porphyromonadaceae	M	OmpA family
11697	MGYG000321726_01653	2	45	0	19014	20479.5	0	0	16699	20018.8	13128.3	0	20545.5	29255.9	18393.4	0	15969.2	18460.9	0	13912.3	12359.8	16932.9	14190.8	10897.2	10880.1	0	12352.3	0	12127.8	12428.7	0	13186.5	0	0	[LysW]-aminoadipate semialdehyde transaminase	762984.HMPREF9445_01748	Belongs to the class-III pyridoxal-phosphate-dependent aminotransferase family	976	Bacteroidetes	argD	-			2.6.1.11,2.6.1.17	Acetylornithine transaminase.;Succinyldiaminopimelate transaminase.	N-succinyl-L-2,6-diaminoheptanedioate + 2-oxoglutarate = N-succinyl-2-L-amino-6-oxoheptanedioate + L-glutamate.;N(2)-acetyl-L-ornithine + 2-oxoglutarate = N-acetyl-L-glutamate5-semialdehyde + L-glutamate.	N(2)-acetylornithine 5-transaminase.;N-acetylornithine aminotransferase.;Acetylornithine 5-aminotransferase.;Succinyldiaminopimelate aminotransferase.;Succinylornithine aminotransferase.;Acetylornithine aminotransferase.;Acetylornithine delta-transaminase.;Succinyldiaminopimelate transferase.;N-acetylornithine-delta-transaminase.;ACOAT.	ko:K00821	ko00220,ko00300,ko01100,ko01110,ko01120,ko01130,ko01210,ko01230,map00220,map00300,map01100,map01110,map01120,map01130,map01210,map01230	Arginine biosynthesis;Lysine biosynthesis;Metabolic pathways;Biosynthesis of secondary metabolites;Microbial metabolism in diverse environments;2-Oxocarboxylic acid metabolism;Biosynthesis of amino acids	M00016,M00028,M00845	R02283,R04475	RC00006,RC00062	ko00000,ko00001,ko00002,ko01000,ko01007	-	-	-	Aminotran_3	COG4992	E	Acetylornithine/succinyldiaminopimelate/putrescine aminotransferase	4NE0Z@976|Bacteroidetes	E	Belongs to the class-III pyridoxal-phosphate-dependent aminotransferase family	2FNR5@200643|Bacteroidia	E	Belongs to the class-III pyridoxal-phosphate-dependent aminotransferase family	4AKEG@815|Bacteroidaceae	E	Belongs to the class-III pyridoxal-phosphate-dependent aminotransferase family
11698	MGYG000323368_00456	6	131	0	17986.9	13421.5	14234.2	14250.4	17924.2	3830.5	2449.92	3452.39	10262.9	13742.9	5001.16	0	13002.3	11601.5	0	19898.6	7206.29	18376.9	20937.3	24112.2	0	15052.5	8234.67	0	7686.99	8832.63	9530.18	17272.2	8608.62	14248.2	Serine hydroxymethyltransferase	1349822.NSB1T_13240	Catalyzes the reversible interconversion of serine and glycine with tetrahydrofolate (THF) serving as the one-carbon carrier. This reaction serves as the major source of one-carbon groups required for the biosynthesis of purines, thymidylate, methionine, and other important biomolecules. Also exhibits THF- independent aldolase activity toward beta-hydroxyamino acids, producing glycine and aldehydes, via a retro-aldol mechanism	976	Bacteroidetes	glyA	-			2.1.2.1	Glycine hydroxymethyltransferase.	5,10-methylenetetrahydrofolate + glycine + H(2)O = tetrahydrofolate +L-serine.	Serine aldolase.;Serine hydroxymethyltransferase.;Threonine aldolase.;Serine hydroxymethylase.	ko:K00600	ko00260,ko00460,ko00630,ko00670,ko00680,ko01100,ko01110,ko01120,ko01130,ko01200,ko01230,ko01523,map00260,map00460,map00630,map00670,map00680,map01100,map01110,map01120,map01130,map01200,map01230,map01523	Glycine, serine and threonine metabolism;Cyanoamino acid metabolism;Glyoxylate and dicarboxylate metabolism;One carbon pool by folate;Methane metabolism;Metabolic pathways;Biosynthesis of secondary metabolites;Microbial metabolism in diverse environments;Carbon metabolism;Biosynthesis of amino acids	M00140,M00141,M00346,M00532	R00945,R09099	RC00022,RC00112,RC01583,RC02958	ko00000,ko00001,ko00002,ko01000	-	-	-	SHMT	COG0112	E	Glycine/serine hydroxymethyltransferase	4NE30@976|Bacteroidetes	E	Catalyzes the reversible interconversion of serine and glycine with tetrahydrofolate (THF) serving as the one-carbon carrier. This reaction serves as the major source of one-carbon groups required for the biosynthesis of purines, thymidylate, methionine, and other important biomolecules. Also exhibits THF- independent aldolase activity toward beta-hydroxyamino acids, producing glycine and aldehydes, via a retro-aldol mechanism	2FM07@200643|Bacteroidia	E	Catalyzes the reversible interconversion of serine and glycine with tetrahydrofolate (THF) serving as the one-carbon carrier. This reaction serves as the major source of one-carbon groups required for the biosynthesis of purines, thymidylate, methionine, and other important biomolecules. Also exhibits THF- independent aldolase activity toward beta-hydroxyamino acids, producing glycine and aldehydes, via a retro-aldol mechanism	22WFH@171551|Porphyromonadaceae	E	Catalyzes the reversible interconversion of serine and glycine with tetrahydrofolate (THF) serving as the one-carbon carrier. This reaction serves as the major source of one-carbon groups required for the biosynthesis of purines, thymidylate, methionine, and other important biomolecules. Also exhibits THF- independent aldolase activity toward beta-hydroxyamino acids, producing glycine and aldehydes, via a retro-aldol mechanism
11699	MGYG000321778_01295	2	20	0	0	0	0	0	0	0	21238.7	0	0	0	0	0	0	35254.3	0	0	61249	12186.1	27014.2	28231.4	33624.7	32551.2	0	32562.7	37160.5	0	0	0	0	0	Aspartyl/glutamyl-tRNA(Asn/Gln) amidotransferase subunit B	257314.LJ_1716	Allows the formation of correctly charged Asn-tRNA(Asn) or Gln-tRNA(Gln) through the transamidation of misacylated Asp- tRNA(Asn) or Glu-tRNA(Gln) in organisms which lack either or both of asparaginyl-tRNA or glutaminyl-tRNA synthetases. The reaction takes place in the presence of glutamine and ATP through an activated phospho-Asp-tRNA(Asn) or phospho-Glu-tRNA(Gln)	91061	Bacilli	gatB	GO:0003674,GO:0003824,GO:0006082,GO:0006139,GO:0006399,GO:0006520,GO:0006725,GO:0006807,GO:0008150,GO:0008152,GO:0009987,GO:0016070,GO:0016874,GO:0016879,GO:0016884,GO:0019752,GO:0034641,GO:0034660,GO:0043038,GO:0043039,GO:0043170,GO:0043436,GO:0044237,GO:0044238,GO:0044281,GO:0046483,GO:0050567,GO:0070681,GO:0071704,GO:0090304,GO:0140098,GO:0140101,GO:1901360,GO:1901564	molecular_function;catalytic activity;organic acid metabolic process;nucleobase-containing compound metabolic process;tRNA metabolic process;cellular amino acid metabolic process;cellular aromatic compound metabolic process;nitrogen compound metabolic process;biological_process;metabolic process;cellular process;RNA metabolic process;ligase activity;ligase activity, forming carbon-nitrogen bonds;carbon-nitrogen ligase activity, with glutamine as amido-N-donor;carboxylic acid metabolic process;cellular nitrogen compound metabolic process;ncRNA metabolic process;amino acid activation;tRNA aminoacylation;macromolecule metabolic process;oxoacid metabolic process;cellular metabolic process;primary metabolic process;small molecule metabolic process;heterocycle metabolic process;glutaminyl-tRNA synthase (glutamine-hydrolyzing) activity;glutaminyl-tRNAGln biosynthesis via transamidation;organic substance metabolic process;nucleic acid metabolic process;catalytic activity, acting on RNA;catalytic activity, acting on a tRNA;organic cyclic compound metabolic process;organonitrogen compound metabolic process	molecular_function;molecular_function;biological_process;biological_process;biological_process;biological_process;biological_process;biological_process;biological_process;biological_process;biological_process;biological_process;molecular_function;molecular_function;molecular_function;biological_process;biological_process;biological_process;biological_process;biological_process;biological_process;biological_process;biological_process;biological_process;biological_process;biological_process;molecular_function;biological_process;biological_process;biological_process;molecular_function;molecular_function;biological_process;biological_process	6.3.5.6,6.3.5.7	Asparaginyl-tRNA synthase (glutamine-hydrolyzing).;Glutaminyl-tRNA synthase (glutamine-hydrolyzing).	ATP + L-glutamyl-tRNA(Gln) + L-glutamine = ADP + phosphate +L-glutaminyl-tRNA(Gln) + L-glutamate.;ATP + L-aspartyl-tRNA(Asn) + L-glutamine + H(2)O = ADP + phosphate +L-asparaginyl-tRNA(Asn) + L-glutamate.	Glu-tRNA(Gln) amidotransferase.;GatFAB.;GatCAB.;GatDE.;Asp-tRNA(Asn) amidotransferase.;Asp-AdT.;Glu-AdT.;Aspartyl-tRNA(Asn) amidotransferase.;Glutamyl-tRNA(Gln) amidotransferase.	ko:K02434	ko00970,ko01100,map00970,map01100	Aminoacyl-tRNA biosynthesis;Metabolic pathways	-	R03905,R04212	RC00010	ko00000,ko00001,ko01000,ko03029	-	-	-	GatB_N,GatB_Yqey	COG0064	J	Asp-tRNAAsn/Glu-tRNAGln amidotransferase B subunit	1TPG3@1239|Firmicutes	J	Allows the formation of correctly charged Asn-tRNA(Asn) or Gln-tRNA(Gln) through the transamidation of misacylated Asp- tRNA(Asn) or Glu-tRNA(Gln) in organisms which lack either or both of asparaginyl-tRNA or glutaminyl-tRNA synthetases. The reaction takes place in the presence of glutamine and ATP through an activated phospho-Asp-tRNA(Asn) or phospho-Glu-tRNA(Gln)	4HAFB@91061|Bacilli	J	Allows the formation of correctly charged Asn-tRNA(Asn) or Gln-tRNA(Gln) through the transamidation of misacylated Asp- tRNA(Asn) or Glu-tRNA(Gln) in organisms which lack either or both of asparaginyl-tRNA or glutaminyl-tRNA synthetases. The reaction takes place in the presence of glutamine and ATP through an activated phospho-Asp-tRNA(Asn) or phospho-Glu-tRNA(Gln)	3F44H@33958|Lactobacillaceae	J	Allows the formation of correctly charged Asn-tRNA(Asn) or Gln-tRNA(Gln) through the transamidation of misacylated Asp- tRNA(Asn) or Glu-tRNA(Gln) in organisms which lack either or both of asparaginyl-tRNA or glutaminyl-tRNA synthetases. The reaction takes place in the presence of glutamine and ATP through an activated phospho-Asp-tRNA(Asn) or phospho-Glu-tRNA(Gln)
11700	MGYG000321744_00420	2	30	0	0	0	8305.54	0	11566.6	0	9363.89	0	0	0	21964.8	13229	0	0	10510.8	0	11659.3	0	7098.95	8865.8	18085.6	18049	23491	16256.4	20279.8	22829.2	22820.5	28697.3	26952.9	21010.7	50S ribosomal protein L18	411461.DORFOR_01343	This is one of the proteins that binds and probably mediates the attachment of the 5S RNA into the large ribosomal subunit, where it forms part of the central protuberance	186801	Clostridia	rplR	-			-				ko:K02881	ko03010,map03010	Ribosome	M00178,M00179	-	-	br01610,ko00000,ko00001,ko00002,ko03011	-	-	-	Ribosomal_L18p	COG0256	J	Ribosomal protein L18	1V6DM@1239|Firmicutes	J	This is one of the proteins that binds and probably mediates the attachment of the 5S RNA into the large ribosomal subunit, where it forms part of the central protuberance	24JCS@186801|Clostridia	J	This is one of the proteins that binds and probably mediates the attachment of the 5S RNA into the large ribosomal subunit, where it forms part of the central protuberance	27VKN@189330|Dorea	J	This is one of the proteins that binds and probably mediates the attachment of the 5S RNA into the large ribosomal subunit, where it forms part of the central protuberance
11701	MGYG000321751_02578	1	23	0	19362.5	19438	18826.2	19710.2	16339.1	27208.8	23238.9	26687	27359.9	22380.9	18648.4	0	18756.5	0	0	17075.5	17185	16140.3	12394.5	0	0	0	0	0	0	0	0	0	0	0	KHG/KDPG aldolase	435590.BVU_3056	KDPG and KHG aldolase	976	Bacteroidetes	eda	-			4.1.2.14,4.1.3.42	2-dehydro-3-deoxy-phosphogluconate aldolase.;(4S)-4-hydroxy-2-oxoglutarate aldolase.	(4S)-4-hydroxy-2-oxoglutarate = pyruvate + glyoxylate.;2-dehydro-3-deoxy-6-phosphate-D-gluconate = pyruvate + D-glyceraldehyde3-phosphate.	Phospho-2-dehydro-3-deoxygluconate aldolase.;KDPG-aldolase.;Phospho-2-keto-3-deoxygluconate aldolase.;2-keto-3-deoxy-6-phosphogluconate aldolase.;2-keto-4-hydroxyglutaric aldolase.;2-dehydro-3-deoxy-D-gluconate-6-phosphate D-glyceraldehyde-3-phosphate-;lyase.;4-hydroxy-2-ketoglutaric aldolase.;Hydroxyketoglutaric aldolase.	ko:K01625	ko00030,ko00630,ko01100,ko01120,ko01200,map00030,map00630,map01100,map01120,map01200	Pentose phosphate pathway;Glyoxylate and dicarboxylate metabolism;Metabolic pathways;Microbial metabolism in diverse environments;Carbon metabolism	M00008,M00061,M00308,M00631	R00470,R05605	RC00307,RC00308,RC00435	ko00000,ko00001,ko00002,ko01000	-	-	-	Aldolase	COG0800	G	2-keto-3-deoxy-6-phosphogluconate aldolase	4NEFY@976|Bacteroidetes	G	KDPG and KHG aldolase	2FNWD@200643|Bacteroidia	G	KDPG and KHG aldolase	4AMHW@815|Bacteroidaceae	G	KDPG and KHG aldolase
11702	MGYG000321782_01763	5	51	0	962.402	0	8478.71	0	839.655	6362.72	0	16549.9	0	0	0	11402.5	1340.4	9888.86	0	37392.1	23637.3	29003.1	20702	2261.98	24029.8	4190.38	0	24776.4	21306.3	0	18940.2	18927.3	21713.4	18026.3	S-adenosylmethionine synthase	1235798.C817_03153	Catalyzes the formation of S-adenosylmethionine (AdoMet) from methionine and ATP. The overall synthetic reaction is composed of two sequential steps, AdoMet formation and the subsequent tripolyphosphate hydrolysis which occurs prior to release of AdoMet from the enzyme	186801	Clostridia	metK	-			2.5.1.6	Methionine adenosyltransferase.	ATP + L-methionine + H(2)O = phosphate + diphosphate + S-adenosyl-L-methionine.	AdoMet synthetase.;S-adenosylmethionine synthetase.	ko:K00789	ko00270,ko01100,ko01110,ko01230,map00270,map01100,map01110,map01230	Cysteine and methionine metabolism;Metabolic pathways;Biosynthesis of secondary metabolites;Biosynthesis of amino acids	M00034,M00035,M00368,M00609	R00177,R04771	RC00021,RC01211	ko00000,ko00001,ko00002,ko01000	-	-	-	S-AdoMet_synt_C,S-AdoMet_synt_M,S-AdoMet_synt_N	COG0192	H	S-adenosylmethionine synthetase	1TPCV@1239|Firmicutes	H	Catalyzes the formation of S-adenosylmethionine (AdoMet) from methionine and ATP. The overall synthetic reaction is composed of two sequential steps, AdoMet formation and the subsequent tripolyphosphate hydrolysis which occurs prior to release of AdoMet from the enzyme	248QF@186801|Clostridia	H	Catalyzes the formation of S-adenosylmethionine (AdoMet) from methionine and ATP. The overall synthetic reaction is composed of two sequential steps, AdoMet formation and the subsequent tripolyphosphate hydrolysis which occurs prior to release of AdoMet from the enzyme	27VDA@189330|Dorea	H	Catalyzes the formation of S-adenosylmethionine (AdoMet) from methionine and ATP. The overall synthetic reaction is composed of two sequential steps, AdoMet formation and the subsequent tripolyphosphate hydrolysis which occurs prior to release of AdoMet from the enzyme
11703	MGYG000413837_00147	3	30	0	38628.2	46348.2	0	14456.3	54528	52105.8	0	0	15817.7	16330.5	0	40642.9	0	41553.7	0	0	0	0	0	0	0	0	0	0	0	0	0	0	0	0	hypothetical protein	1349822.NSB1T_03205	Transglycosylase SLT domain	976	Bacteroidetes	mltD_2	-			-				-	-		-	-	-	-	-	-	-	SLT	COG0741	M	Soluble lytic murein transglycosylase or regulatory protein s ( may contain LysM/invasin domain)	4NH4W@976|Bacteroidetes	M	Soluble lytic murein transglycosylase and related regulatory proteins (some contain LysM invasin domains)	2FM9R@200643|Bacteroidia	M	Transglycosylase SLT domain	22W65@171551|Porphyromonadaceae	M	Transglycosylase SLT domain
11704	MGYG000321898_02877	3	44	0	8152.27	8034.32	7446.6	8158.34	7373.04	6395.32	6835.27	6445.17	6673	7305.09	6951.97	6613.09	6400.37	7001.52	5985.28	16008.6	12392.6	17107.5	17879.6	16753	8505.2	9584.55	56479.3	9760.42	10306.1	6100.57	5206.25	28501.6	0	0	Glucose-6-phosphate isomerase	1280698.AUJS01000089_gene973	Phosphoglucose isomerase	186801	Clostridia	pgi	-			2.2.1.2,5.3.1.9	Transaldolase.;Glucose-6-phosphate isomerase.	Sedoheptulose 7-phosphate + D-glyceraldehyde 3-phosphate = D-erythrose4-phosphate + D-fructose 6-phosphate.;D-glucose 6-phosphate = D-fructose 6-phosphate.	Hexosephosphate isomerase.;Phosphohexomutase.;Glycerone transferase.;Oxoisomerase.;Phosphohexose isomerase.;Phosphoglucoisomerase.;Phosphohexoisomerase.;Hexose monophosphate isomerase.;Phosphoglucose isomerase.;Dihydroxyacetone transferase.;Phosphosaccharomutase.	ko:K01810,ko:K13810	ko00010,ko00030,ko00500,ko00520,ko01100,ko01110,ko01120,ko01130,ko01200,ko01230,map00010,map00030,map00500,map00520,map01100,map01110,map01120,map01130,map01200,map01230	Glycolysis / Gluconeogenesis;Pentose phosphate pathway;Starch and sucrose metabolism;Amino sugar and nucleotide sugar metabolism;Metabolic pathways;Biosynthesis of secondary metabolites;Microbial metabolism in diverse environments;Carbon metabolism;Biosynthesis of amino acids	M00001,M00004,M00007,M00114	R01827,R02739,R02740,R03321	RC00376,RC00439,RC00563,RC00604	ko00000,ko00001,ko00002,ko01000,ko04147	-	-	-	PGI	COG0166	G	Glucose-6-phosphate isomerase	1TP29@1239|Firmicutes	G	Belongs to the GPI family	2487A@186801|Clostridia	G	Belongs to the GPI family	27VWZ@189330|Dorea	G	Phosphoglucose isomerase
11705	MGYG000322209_01231	8	63	0	0	0	0	0	0	0	7123.16	0	0	0	0	0	0	0	0	39017.5	25300.1	17915.2	13893.7	32623.4	18505.4	14597.7	21553.5	22200.3	36064.9	19327.5	8109.6	9584.79	15543.4	18891.7	Chemotaxis protein CheA	397291.C804_00417	Signal transducing histidine kinase, homodimeric domain	186801	Clostridia	cheA	-			2.7.13.3	Histidine kinase.	ATP + protein L-histidine = ADP + protein N-phospho-L-histidine.	Protein kinase.;Protein kinase (histidine).;HK1.;Histidine protein kinase.;Protein histidine kinase.	ko:K03407	ko02020,ko02030,map02020,map02030	Two-component system;Bacterial chemotaxis	M00506	-	-	ko00000,ko00001,ko00002,ko01000,ko01001,ko02022,ko02035	-	-	-	CheW,H-kinase_dim,HATPase_c,Hpt,P2	COG2198	T	HPt (histidine-containing phosphotransfer) domain	1TPMS@1239|Firmicutes	NT	Signal transducing histidine kinase homodimeric	24858@186801|Clostridia	T	Signal transducing histidine kinase homodimeric	27IB6@186928|unclassified Lachnospiraceae	NT	Signal transducing histidine kinase, homodimeric domain
11706	MGYG000321852_01075	4	36	0	0	3374.32	25638.4	0	3296.94	0	0	0	0	0	4388.72	0	4881.95	5672.74	0	27210.8	39410	20697.4	28618.2	52913.3	8824.24	9676.43	10181.5	9314.12	9063.93	13480.2	10568.8	12754.5	10192.7	9988.46	Erythronate-4-phosphate dehydrogenase	1235790.C805_01658	Belongs to the D-isomer specific 2-hydroxyacid dehydrogenase family	186801	Clostridia	pdxB	-			1.1.1.399,1.1.1.95	2-oxoglutarate reductase.;Phosphoglycerate dehydrogenase.	3-phospho-D-glycerate + NAD(+) = 3-phosphonooxypyruvate + NADH.;(R)-2-hydroxyglutarate + NAD(+) = 2-oxoglutarate + NADH.	;3-phosphoglycerate dehydrogenase.;D-3-phosphoglycerate dehydrogenase.;Glycerate 3-phosphate dehydrogenase.;Phosphoglycerate oxidoreductase.;3PHP reductase.;Alpha-KG reductase.;Glycerate-1,3-phosphate dehydrogenase.;Phosphoglyceric acid dehydrogenase.;PGDH.;Alpha-phosphoglycerate dehydrogenase.;3-phosphoglyceric acid dehydrogenase.	ko:K00058	ko00260,ko00680,ko01100,ko01120,ko01130,ko01200,ko01230,map00260,map00680,map01100,map01120,map01130,map01200,map01230	Glycine, serine and threonine metabolism;Methane metabolism;Metabolic pathways;Microbial metabolism in diverse environments;Carbon metabolism;Biosynthesis of amino acids	M00020	R01513	RC00031	ko00000,ko00001,ko00002,ko01000,ko04147	-	-	-	2-Hacid_dh,2-Hacid_dh_C	COG0111	H	Phosphoglycerate dehydrogenase or related dehydrogenase	1V410@1239|Firmicutes	EH	Belongs to the D-isomer specific 2-hydroxyacid dehydrogenase family	248H9@186801|Clostridia	EH	D-isomer specific 2-hydroxyacid dehydrogenase	25VFK@186806|Eubacteriaceae	C	Belongs to the D-isomer specific 2-hydroxyacid dehydrogenase family
11707	MGYG000322902_01611	1	16	0	0	0	0	0	0	0	0	0	0	0	0	0	0	0	0	0	0	0	0	0	34227	42897.1	35597.3	29487.9	33908.4	32251.7	39655	39332.4	0	32764.7	50S ribosomal protein L35	1235802.C823_00816	Belongs to the bacterial ribosomal protein bL35 family	186801	Clostridia	rpmI	-			-				ko:K02916	ko03010,map03010	Ribosome	M00178	-	-	br01610,ko00000,ko00001,ko00002,ko03011	-	-	-	Ribosomal_L35p	COG0291	J	Ribosomal protein L35	1VF5W@1239|Firmicutes	J	Belongs to the bacterial ribosomal protein bL35 family	24QJD@186801|Clostridia	J	Belongs to the bacterial ribosomal protein bL35 family	25X8W@186806|Eubacteriaceae	J	Belongs to the bacterial ribosomal protein bL35 family
11708	MGYG000326224_01972	4	31	0	0	0	0	0	0	0	0	0	0	0	0	0	0	0	0	36574.8	32622.3	33135.6	32911	24746.5	24317.9	26684.1	19304.2	0	0	0	0	18316.1	48130.6	23323.8	30S ribosomal protein S9	1235797.C816_01601	Ribosomal protein S9/S16	186801	Clostridia	rpsI	-			-				ko:K02996	ko03010,map03010	Ribosome	M00178,M00179	-	-	br01610,ko00000,ko00001,ko00002,ko03011	-	-	-	Ribosomal_S9	COG0103	J	Ribosomal protein S9	1V3MQ@1239|Firmicutes	J	Belongs to the universal ribosomal protein uS9 family	24H94@186801|Clostridia	J	Belongs to the universal ribosomal protein uS9 family	2N78H@216572|Oscillospiraceae	J	Ribosomal protein S9/S16
11710	MGYG000413837_02392	5	19	0	37142.3	22376.9	42350.3	0	57140.5	29121.6	8340.38	0	31087.6	68761.4	23656	0	0	0	0	0	0	0	0	0	0	0	0	0	0	0	0	0	0	0	hypothetical protein	411477.PARMER_03378	Domain of unknown function (DUF4954)	976	Bacteroidetes	-	-			-				-	-		-	-	-	-	-	-	-	DUF4954	COG0448	G	Glucose-1-phosphate adenylyltransferase (ADP-glucose pyrophosphorylase)	4PKFG@976|Bacteroidetes	G	Domain of unknown function (DUF4954)	2G3FA@200643|Bacteroidia	G	Domain of unknown function (DUF4954)	22VWS@171551|Porphyromonadaceae	G	Domain of unknown function (DUF4954)
11711	MGYG000393188_00824	7	21	0	0	0	0	0	0	0	0	7754.48	0	15496.9	0	0	0	0	0	36872	0	32656.5	20360	0	92934.3	6749.5	35326.4	0	22263.1	26205.8	0	0	0	23295.9	Alpha-xylosidase	573061.Clocel_1430	Belongs to the glycosyl hydrolase 31 family	186801	Clostridia	-	-			3.2.1.177	Alpha-D-xyloside xylohydrolase.	Hydrolysis of terminal, non-reducing alpha-D-xylose residues with releaseof alpha-D-xylose.	Alpha-xylosidase.	ko:K01811	-		-	-	-	ko00000,ko01000	-	GH31	-	DUF4968,DUF5110,F5_F8_type_C,Gal_mutarotas_2,Glyco_hydro_31	COG1501	G	Alpha-glucosidase/xylosidase, GH31 family	1TR8N@1239|Firmicutes	G	Belongs to the glycosyl hydrolase 31 family	24A10@186801|Clostridia	G	Belongs to the glycosyl hydrolase 31 family	36FU3@31979|Clostridiaceae	G	Belongs to the glycosyl hydrolase 31 family
11712	MGYG000321715_04580	4	58	0	0	2202.15	0	0	2535.27	2116.54	0	1489.94	1651.05	1068.93	0	11705.4	0	0	0	60665	10758.5	34706.7	36619.8	35394.4	11028	11928.4	10983.1	8699.22	12299.1	13285.9	12388.2	13784.7	11982.3	12587.8	UDP-glucose 4-epimerase	97139.C824_02070	Belongs to the NAD(P)-dependent epimerase dehydratase family	186801	Clostridia	galE	-			5.1.3.2	UDP-glucose 4-epimerase.	UDP-alpha-D-glucose = UDP-alpha-D-galactose.	Galactowaldenase.;UDP-galactose 4-epimerase.;Uridine diphospho-galactose-4-epimerase.;Uridine diphosphate galactose 4-epimerase.	ko:K01784	ko00052,ko00520,ko01100,map00052,map00520,map01100	Galactose metabolism;Amino sugar and nucleotide sugar metabolism;Metabolic pathways	M00361,M00362,M00632	R00291,R02984	RC00289	ko00000,ko00001,ko00002,ko01000	-	-	-	Epimerase,GDP_Man_Dehyd	COG1087	M	UDP-glucose 4-epimerase	1TQ7N@1239|Firmicutes	M	Belongs to the NAD(P)-dependent epimerase dehydratase family	247M9@186801|Clostridia	M	Belongs to the NAD(P)-dependent epimerase dehydratase family	36DGP@31979|Clostridiaceae	M	Belongs to the NAD(P)-dependent epimerase dehydratase family
11713	MGYG000322654_02799	1	23	0	0	0	0	6632.04	14448.7	30661.4	0	0	24433.1	0	0	0	0	0	18037.9	0	18973.6	18440.8	0	21794.8	0	31419.4	34892.3	35749.9	0	19082.6	15959.5	6569.05	22712.8	0	hypothetical protein	1410626.JHXB01000009_gene1657	SPFH domain-Band 7 family	186801	Clostridia	-	-			-				-	-		-	-	-	-	-	-	-	Band_7_1,DZR,zf-ribbon_3,zinc_ribbon_2	COG4260	O	Membrane protease subunit, stomatin/prohibitin family, contains C-terminal Zn-ribbon domain	1TRYU@1239|Firmicutes	L	virion core protein, lumpy skin disease virus	24901@186801|Clostridia	L	virion core protein (lumpy skin disease virus)	27ICK@186928|unclassified Lachnospiraceae	S	SPFH domain-Band 7 family
11714	MGYG000322228_02296	2	35	0	0	0	0	0	0	0	26978.6	14655.2	19925.6	0	18834.4	0	20833.6	0	0	0	0	9416.48	9745.7	11687.7	23420.7	33281.7	24299.6	24091.2	17587.7	23111.6	0	0	0	41566.8	50S ribosomal protein L5	469596.HMPREF9488_03725	This is 1 of the proteins that binds and probably mediates the attachment of the 5S RNA into the large ribosomal subunit, where it forms part of the central protuberance. In the 70S ribosome it contacts protein S13 of the 30S subunit (bridge B1b), connecting the 2 subunits	526524	Erysipelotrichia	rplE	-			-				ko:K02931	ko03010,map03010	Ribosome	M00178,M00179	-	-	br01610,ko00000,ko00001,ko00002,ko03011	-	-	-	Ribosomal_L5,Ribosomal_L5_C	COG0094	J	Ribosomal protein L5	1TPE0@1239|Firmicutes	J	This is 1 of the proteins that binds and probably mediates the attachment of the 5S RNA into the large ribosomal subunit, where it forms part of the central protuberance. In the 70S ribosome it contacts protein S13 of the 30S subunit (bridge B1b), connecting the 2 subunits	3VPJT@526524|Erysipelotrichia	J	This is 1 of the proteins that binds and probably mediates the attachment of the 5S RNA into the large ribosomal subunit, where it forms part of the central protuberance. In the 70S ribosome it contacts protein S13 of the 30S subunit (bridge B1b), connecting the 2 subunits
11715	MGYG000322874_02159	2	30	0	5725.12	5809.75	6786.75	4733.24	4371.5	2797.04	0	3129.15	3230.04	0	6309.32	4004.52	4354.33	0	4165.64	55521.1	7776.18	32330.1	39253.7	40240.6	44314.8	4518.21	31865.4	3996.6	4183.79	0	0	0	0	0	Propanediol utilization protein PduA	1298920.KI911353_gene2001	BMC	186801	Clostridia	-	-			-				-	-		-	-	-	-	-	-	-	BMC	COG4577	QC	Carboxysome shell and ethanolamine utilization microcompartment protein CcmL/EutN	1VA0E@1239|Firmicutes	CQ	Carbon dioxide concentrating mechanism carboxysome shell protein	24N43@186801|Clostridia	CQ	Carbon dioxide concentrating mechanism carboxysome shell protein	222UN@1506553|Lachnoclostridium	CQ	BMC
11716	MGYG000321710_02212	2	19	0	46412.5	0	18662.1	0	0	0	0	0	16381.4	0	23770.7	0	0	0	0	35676	29629	50603.6	36007.6	43971.3	0	0	0	0	18244.7	0	0	0	0	0	Superoxide dismutase [Mn/Fe]	1235803.C825_04272	Destroys radicals which are normally produced within the cells and which are toxic to biological systems	976	Bacteroidetes	sodB	-			1.15.1.1	Superoxide dismutase.	2 superoxide + 2 H(+) = O(2) + H(2)O(2).		ko:K04564	ko04013,ko04068,ko04146,ko04211,ko04212,ko04213,ko05016,map04013,map04068,map04146,map04211,map04212,map04213,map05016		-	-	-	ko00000,ko00001,ko01000	-	-	-	Sod_Fe_C,Sod_Fe_N	COG0605	P	Superoxide dismutase	4NDZ4@976|Bacteroidetes	P	Destroys radicals which are normally produced within the cells and which are toxic to biological systems	2FNA0@200643|Bacteroidia	C	Destroys radicals which are normally produced within the cells and which are toxic to biological systems	22W98@171551|Porphyromonadaceae	C	Destroys radicals which are normally produced within the cells and which are toxic to biological systems
11717	MGYG000329893_01473	2	24	0	27885	24362.8	29673.3	22088.1	21979.8	33688.5	0	25609.5	30761.6	31336.5	0	0	37092.6	0	34775.2	0	0	0	0	0	0	0	0	0	0	0	0	0	0	0	hypothetical protein	1235803.C825_01364	COG NOG26135 non supervised orthologous group	976	Bacteroidetes	-	-			-				-	-		-	-	-	-	-	-	-	DUF5119				2F06K@1|root	S	Domain of unknown function (DUF5119)	33TA6@2|Bacteria	S	COG NOG26135 non supervised orthologous group	4P1ND@976|Bacteroidetes	S	COG NOG26135 non supervised orthologous group	2FN1J@200643|Bacteroidia	S	COG NOG26135 non supervised orthologous group
11718	MGYG000322133_01145	2	18	0	0	14863.8	0	0	0	0	0	0	10751	12684.2	0	0	11139	0	0	0	43467	30852.4	28859.6	35389.1	26492.8	21610.3	20835.6	32503	22395.1	0	0	0	7357.93	0	30S ribosomal protein S16	1235797.C816_01849	Ribosomal protein S16	186801	Clostridia	rpsP	-			-				ko:K02959	ko03010,map03010	Ribosome	M00178	-	-	br01610,ko00000,ko00001,ko00002,ko03011,ko03029	-	-	-	Ribosomal_S16	COG0228	J	Ribosomal protein S16	1VA0X@1239|Firmicutes	J	Belongs to the bacterial ribosomal protein bS16 family	24MND@186801|Clostridia	J	Belongs to the bacterial ribosomal protein bS16 family	2N7M5@216572|Oscillospiraceae	J	Ribosomal protein S16
11719	MGYG000321827_03366	1	16	0	0	0	0	0	0	0	0	0	0	0	0	0	0	0	0	0	0	0	0	0	25041.3	33597.4	27285.9	24340.7	0	39468.7	37473.5	47023.7	47019	37863.1	50S ribosomal protein L31	1378168.N510_02088	50S ribosomal protein L31	1239	Firmicutes	rpmE	-			-				ko:K02909	ko03010,map03010	Ribosome	M00178	-	-	br01610,ko00000,ko00001,ko00002,ko03011	-	-	-	Ribosomal_L31	COG0254	J	Ribosomal protein L31	1VEGU@1239|Firmicutes	J	50S ribosomal protein L31
11720	MGYG000322540_03095	6	51	0	32260.2	28117.6	9334.62	37648.5	3808.94	7449.99	0	3083.14	4917.37	8650.64	4552.34	0	3851.94	4858.65	0	11311.6	14555.5	29335	12249.4	39446.5	0	0	0	0	0	0	0	13543.9	0	50095.4	putative M18 family aminopeptidase 1	1235800.C819_00163	Aminopeptidase I zinc metalloprotease (M18)	186801	Clostridia	apeA	-			-				-	-		-	-	-	-	-	-	-	Peptidase_M18	COG1362	E	Aspartyl aminopeptidase	1TP6G@1239|Firmicutes	E	M18 family aminopeptidase	2486Y@186801|Clostridia	E	M18 family aminopeptidase	27IRZ@186928|unclassified Lachnospiraceae	E	Aminopeptidase I zinc metalloprotease (M18)
11721	MGYG000321715_00875	3	30	0	0	0	9927.61	15547.5	0	0	0	35626.4	15525.9	14534.9	0	63976.6	18120	47052.7	20051.3	0	6586.97	5019.32	0	0	0	0	0	0	23466.8	0	0	0	43542.3	0	50S ribosomal protein L13	1235799.C818_03503	This protein is one of the early assembly proteins of the 50S ribosomal subunit, although it is not seen to bind rRNA by itself. It is important during the early stages of 50S assembly	186801	Clostridia	rplM	-			-				ko:K02871	ko03010,map03010	Ribosome	M00178,M00179	-	-	br01610,ko00000,ko00001,ko00002,ko03011	-	-	-	Ribosomal_L13	COG0102	J	Ribosomal protein L13	1V3HX@1239|Firmicutes	J	This protein is one of the early assembly proteins of the 50S ribosomal subunit, although it is not seen to bind rRNA by itself. It is important during the early stages of 50S assembly	24HD9@186801|Clostridia	J	This protein is one of the early assembly proteins of the 50S ribosomal subunit, although it is not seen to bind rRNA by itself. It is important during the early stages of 50S assembly	27M8F@186928|unclassified Lachnospiraceae	J	This protein is one of the early assembly proteins of the 50S ribosomal subunit, although it is not seen to bind rRNA by itself. It is important during the early stages of 50S assembly
11722	MGYG000322532_02629	3	26	0	0	18883.3	0	0	0	40895.5	10551.5	28626.2	41001.4	14440.5	34836.6	0	40100.1	69343.2	20295	0	0	0	0	0	0	0	0	0	0	0	0	0	0	0	hypothetical protein	397287.C807_03686	Barrel-sandwich domain of CusB or HlyD membrane-fusion	186801	Clostridia	-	-			-				ko:K02005	-		-	-	-	ko00000	-	-	-	Biotin_lipoyl_2,HlyD_3,HlyD_D23	COG0845	MV	Multidrug efflux pump subunit AcrA (membrane-fusion protein)	1UZA4@1239|Firmicutes	M	Belongs to the membrane fusion protein (MFP) (TC 8.A.1) family	24BV0@186801|Clostridia	M	Belongs to the membrane fusion protein (MFP) (TC 8.A.1) family	27MAT@186928|unclassified Lachnospiraceae	M	Barrel-sandwich domain of CusB or HlyD membrane-fusion
11723	MGYG000322126_02484	7	42	0	0	0	0	0	0	0	0	0	0	0	0	0	0	0	0	8678.34	7463.79	8098.36	29937.9	9339.84	9568.46	72752.4	43715.2	22718.8	38961.1	18294	12206.8	15380.6	12990.5	8807.78	Transcription termination/antitermination protein NusA	397287.C807_00837	Participates in both transcription termination and antitermination	186801	Clostridia	nusA	-			-				ko:K02600	-		-	-	-	ko00000,ko03009,ko03021	-	-	-	KH_5,NusA_N,S1	COG0195	K	Transcription antitermination factor NusA, contains S1 and KH domains	1TPB3@1239|Firmicutes	K	Participates in both transcription termination and antitermination	247W8@186801|Clostridia	K	Participates in both transcription termination and antitermination	27IWB@186928|unclassified Lachnospiraceae	K	Participates in both transcription termination and antitermination
11724	MGYG000321759_00301	4	20	0	10960.1	9664.2	10167.9	9470.48	28672	0	48305.6	21153.3	18442.1	24458.1	15948.9	16287.6	20939.6	17298.7	16770.7	0	0	0	0	0	0	5252.83	0	0	0	0	0	44864.7	0	0	Sodium/glucose cotransporter	411476.BACOVA_01714	Belongs to the sodium solute symporter (SSF) (TC 2.A.21) family	976	Bacteroidetes	-	-			-				ko:K03307	-		-	-	-	ko00000	2.A.21	-	-	SSF	COG4146	R	Uncharacterized membrane permease YidK, sodium:solute symporter family	4NE9S@976|Bacteroidetes	S	Belongs to the sodium solute symporter (SSF) (TC 2.A.21) family	2FNXT@200643|Bacteroidia	S	Belongs to the sodium solute symporter (SSF) (TC 2.A.21) family	4AKTD@815|Bacteroidaceae	S	Belongs to the sodium solute symporter (SSF) (TC 2.A.21) family
11725	MGYG000393188_00838	4	21	0	0	0	0	0	0	0	0	0	0	0	0	0	0	0	0	25765	44821	28436.2	53116.6	56713.3	34382.2	22159.1	23302.5	0	29943.1	0	0	0	0	0	4-alpha-glucanotransferase	411474.COPEUT_00540	4-alpha-glucanotransferase	186801	Clostridia	malQ	-			2.4.1.25	4-alpha-glucanotransferase.	Transfers a segment of a (1->4)-alpha-D-glucan to a new position in anacceptor, which may be glucose or a (1->4)-alpha-D-glucan.	Dextrin glycosyltransferase.;Oligo-1,4-1,4-glucantransferase.;D-enzyme.;Disproportionating enzyme.	ko:K00705	ko00500,ko01100,map00500,map01100	Starch and sucrose metabolism;Metabolic pathways	-	R05196	RC00049	ko00000,ko00001,ko01000	-	GH77	-	Glyco_hydro_77	COG1640	G	4-alpha-glucanotransferase	1W5VQ@1239|Firmicutes	G	4-alpha-glucanotransferase	25E46@186801|Clostridia	G	4-alpha-glucanotransferase
11726	MGYG000329893_00315	3	14	0	0	0	0	0	0	34508.5	35565.5	27331.4	0	69588.2	0	0	0	53802.5	36825.4	14459	9272.55	12851.7	12261	0	0	0	0	0	12007.2	0	0	0	0	0	Uronate isomerase	449673.BACSTE_01410	glucuronate isomerase	976	Bacteroidetes	uxaC	-			5.3.1.12	Glucuronate isomerase.	D-glucuronate = D-fructuronate.	D-glucuronate isomerase.;Uronic acid isomerase.;Uronic isomerase.;Uronate isomerase.	ko:K01812	ko00040,ko01100,map00040,map01100	Pentose and glucuronate interconversions;Metabolic pathways	M00061,M00631	R01482,R01983	RC00376	ko00000,ko00001,ko00002,ko01000	-	-	-	UxaC	COG1904	G	Glucuronate isomerase	4NFHS@976|Bacteroidetes	G	glucuronate isomerase	2FMMW@200643|Bacteroidia	G	glucuronate isomerase	4AKR4@815|Bacteroidaceae	G	glucuronate isomerase
11727	MGYG000322481_00891	8	208	0	5929.49	3965.13	5772.06	5981.73	3068.05	3472.3	0	2673.57	18071.7	18393.1	14284.8	3651.64	12203.6	8844.41	4548.44	14684.3	19814.4	15667.7	26953.9	25895.7	6780.73	8151.34	21792.5	8538.04	21322.5	8555.36	8308.33	9452.43	5450.95	6242.3	Inosine-5'-monophosphate dehydrogenase	610130.Closa_1009	Catalyzes the conversion of inosine 5'-phosphate (IMP) to xanthosine 5'-phosphate (XMP), the first committed and rate- limiting step in the de novo synthesis of guanine nucleotides, and therefore plays an important role in the regulation of cell growth	186801	Clostridia	guaB	-			1.1.1.205	IMP dehydrogenase.	Inosine 5'-phosphate + NAD(+) + H(2)O = xanthosine 5'-phosphate + NADH.	Inosinic acid dehydrogenase.;IMP oxidoreductase.;Inosinate dehydrogenase.;Inosine monophosphate oxidoreductase.;Inosine 5'-monophosphate dehydrogenase.	ko:K00088	ko00230,ko00983,ko01100,ko01110,map00230,map00983,map01100,map01110	Purine metabolism;Drug metabolism - other enzymes;Metabolic pathways;Biosynthesis of secondary metabolites	M00050	R01130,R08240	RC00143,RC02207	ko00000,ko00001,ko00002,ko01000,ko04147	-	-	-	CBS,IMPDH,NMO	COG0517	T	CBS domain	1TNZ1@1239|Firmicutes	F	Catalyzes the conversion of inosine 5'-phosphate (IMP) to xanthosine 5'-phosphate (XMP), the first committed and rate- limiting step in the de novo synthesis of guanine nucleotides, and therefore plays an important role in the regulation of cell growth	247PS@186801|Clostridia	F	Catalyzes the conversion of inosine 5'-phosphate (IMP) to xanthosine 5'-phosphate (XMP), the first committed and rate- limiting step in the de novo synthesis of guanine nucleotides, and therefore plays an important role in the regulation of cell growth	21YEE@1506553|Lachnoclostridium	F	Catalyzes the conversion of inosine 5'-phosphate (IMP) to xanthosine 5'-phosphate (XMP), the first committed and rate- limiting step in the de novo synthesis of guanine nucleotides, and therefore plays an important role in the regulation of cell growth
11728	MGYG000321781_01436	3	35	0	0	0	0	0	0	0	0	9523.31	0	0	0	0	0	10167	0	41614.1	32920.4	36552.7	38479.3	39542.7	16677.7	14246.6	0	20551.7	0	17048	24379.6	0	16635.8	0	50S ribosomal protein L14	1226322.HMPREF1545_02725	Binds to 23S rRNA. Forms part of two intersubunit bridges in the 70S ribosome	186801	Clostridia	rplN	-			-				ko:K02874	ko03010,map03010	Ribosome	M00178,M00179	-	-	br01610,ko00000,ko00001,ko00002,ko03011	-	-	-	Ribosomal_L14	COG0093	J	Ribosomal protein L14	1V3N0@1239|Firmicutes	J	Binds to 23S rRNA. Forms part of two intersubunit bridges in the 70S ribosome	24H98@186801|Clostridia	J	Binds to 23S rRNA. Forms part of two intersubunit bridges in the 70S ribosome	2N7DG@216572|Oscillospiraceae	J	Binds to 23S rRNA. Forms part of two intersubunit bridges in the 70S ribosome
11729	MGYG000321743_00168	2	58	0	0	0	0	0	0	5476.36	6504.7	8076.1	23609	7045.58	6434.37	8479.78	7520.73	8715.45	6993	16571.6	17674.8	11582.1	13094.6	17684.2	16685.6	16944.8	14997.8	0	28009	18056.4	17669	9776.28	14791.6	15941	Putative aminotransferase/MSMEI_6121	658086.HMPREF0994_02482	Alanine-glyoxylate amino-transferase	186801	Clostridia	-	-			-				-	-		-	-	-	-	-	-	-	Aminotran_MocR	COG1167	KE	DNA-binding transcriptional regulator, MocR family, contains an aminotransferase domain	1TPMY@1239|Firmicutes	EK	Transcriptional regulators containing a DNA-binding HTH domain and an aminotransferase domain (MocR family) and their eukaryotic orthologs	24986@186801|Clostridia	EK	Psort location Cytoplasmic, score	27ICY@186928|unclassified Lachnospiraceae	EK	Alanine-glyoxylate amino-transferase
11730	MGYG000321768_02427	2	8	0	0	0	0	0	0	0	0	0	0	0	0	0	27362	24735.7	0	0	25746.3	26385.3	20156.9	0	97437.5	0	0	0	51922.9	0	0	44393.3	0	0	hypothetical protein	1235794.C811_02353	Located at the top of the head of the 30S subunit, it contacts several helices of the 16S rRNA. In the 70S ribosome it contacts the 23S rRNA (bridge B1a) and protein L5 of the 50S subunit (bridge B1b), connecting the 2 subunits	84998	Coriobacteriia	-	-			-				-	-		-	-	-	-	-	-	-	-	COG0099	J	Ribosomal protein S13	2HG8T@201174|Actinobacteria	J	Located at the top of the head of the 30S subunit, it contacts several helices of the 16S rRNA. In the 70S ribosome it contacts the 23S rRNA (bridge B1a) and protein L5 of the 50S subunit (bridge B1b), connecting the 2 subunits	4CXT6@84998|Coriobacteriia	J	Located at the top of the head of the 30S subunit, it contacts several helices of the 16S rRNA. In the 70S ribosome it contacts the 23S rRNA (bridge B1a) and protein L5 of the 50S subunit (bridge B1b), connecting the 2 subunits
11731	MGYG000321751_00998	1	18	0	0	19528.5	15633.7	25323.7	20875.1	20213.4	17326.8	22626.9	18114.1	21207.8	17675.8	19413.5	18479.9	18582	19438.1	0	0	0	0	0	0	0	14888.7	0	14529.8	0	0	14265.8	0	0	TonB-dependent receptor P26	357276.EL88_21925	TonB-linked outer membrane protein, SusC RagA family	976	Bacteroidetes	-	-			-				-	-		-	-	-	-	-	-	-	CarbopepD_reg_2,Plug,TonB_dep_Rec	COG1629	P	Outer membrane receptor protein, Fe transport	4NDXS@976|Bacteroidetes	P	TonB-linked outer membrane protein, SusC RagA family	2FKYX@200643|Bacteroidia	P	TonB-linked outer membrane protein, SusC RagA family	4AK5Y@815|Bacteroidaceae	P	TonB-linked outer membrane protein, SusC RagA family
11732	MGYG000413837_01770	3	23	0	0	0	0	0	0	27876.1	50235.7	25140.5	58947.5	23106.6	66575.5	0	34989.4	31202.9	0	0	0	0	0	0	0	0	0	0	0	0	0	0	0	0	hypothetical protein	1235815.BAIX01000002_gene312	SusD family	976	Bacteroidetes	-	-			-				ko:K21572	-		-	-	-	ko00000,ko02000	8.A.46.1,8.A.46.3	-	-	SusD-like_3,SusD_RagB				2DUXR@1|root	S	SusD family	33SW2@2|Bacteria	S	SusD family	4PMFY@976|Bacteroidetes	S	SusD family	2G0BK@200643|Bacteroidia	S	SusD family
11733	MGYG000411455_02539	1	29	0	0	0	0	0	0	32227.3	41190.9	34958.6	38737.7	0	45690.8	36353	44326.6	0	44586.4	0	0	0	0	0	0	0	0	0	0	0	0	0	0	0	hypothetical protein	1235800.C819_03621	Domain of unknown function (DUF4352)	186801	Clostridia	-	-			-				-	-		-	-	-	-	-	-	-	DUF4352				2BVNK@1|root	S	Domain of unknown function (DUF4352)	333F0@2|Bacteria	S	Domain of unknown function (DUF4352)	1VHNK@1239|Firmicutes	S	Domain of unknown function (DUF4352)	24PTY@186801|Clostridia	S	Domain of unknown function (DUF4352)	27P3E@186928|unclassified Lachnospiraceae	S	Domain of unknown function (DUF4352)
11734	MGYG000328455_01629	1	28	0	0	0	0	0	0	10180.1	49746.8	0	0	23462	13523	34967.7	32927.9	33446.7	38426.5	0	0	0	15067.4	0	13610.7	0	0	23527.1	16050.4	0	13106	0	0	0	hypothetical protein	1235802.C823_02342	Domain of unknown function (DUF4358)	186801	Clostridia	-	-			-				-	-		-	-	-	-	-	-	-	DUF4358				2EARC@1|root	S	Domain of unknown function (DUF4358)	334TI@2|Bacteria	S	Domain of unknown function (DUF4358)	1VIGN@1239|Firmicutes	S	Domain of unknown function (DUF4358)	24SNE@186801|Clostridia	S	Domain of unknown function (DUF4358)
11735	MGYG000321781_02366	3	52	0	20217.8	28927.5	21145.8	17024.1	21769.7	41793.7	20513.8	18886.7	19815.6	37976.3	0	0	0	0	0	13904.6	12978.9	12231.9	15976.8	14842.4	0	0	0	0	0	0	0	0	0	0	TelA-like protein	1235797.C816_01549	Toxic anion resistance protein (TelA)	186801	Clostridia	-	-			-				-	-		-	-	-	-	-	-	-	TelA	COG3853	V	Uncharacterized conserved protein YaaN involved in tellurite resistance	1TQVX@1239|Firmicutes	P	Belongs to the TelA family	24A2H@186801|Clostridia	P	Belongs to the TelA family	2N6UJ@216572|Oscillospiraceae	P	Toxic anion resistance protein (TelA)
11736	MGYG000322271_00723	6	93	0	24178.6	24796.3	22176	29787	23042.7	15803.6	13646.1	10278.7	19889.3	12027.2	10126.7	0	16397.1	7746.4	17229.7	15503.3	15579.6	16318.7	15305	6245.29	1919.34	0	0	0	0	0	0	0	0	0	Ribonuclease J1	1235800.C819_03230	An RNase that has 5'-3' exonuclease and possibly endonuclease activity. Involved in maturation of rRNA and in some organisms also mRNA maturation and or decay	186801	Clostridia	rnj	-			-				ko:K12574	ko03018,map03018	RNA degradation	-	-	-	ko00000,ko00001,ko01000,ko03019	-	-	-	Lactamase_B,Lactamase_B_2,RMMBL	COG0595	J	mRNA degradation ribonuclease J1/J2	1TQ9G@1239|Firmicutes	S	An RNase that has 5'-3' exonuclease and possibly endonuclease activity. Involved in maturation of rRNA and in some organisms also mRNA maturation and or decay	2488J@186801|Clostridia	S	An RNase that has 5'-3' exonuclease and possibly endonuclease activity. Involved in maturation of rRNA and in some organisms also mRNA maturation and or decay	27J7N@186928|unclassified Lachnospiraceae	S	An RNase that has 5'-3' exonuclease and possibly endonuclease activity. Involved in maturation of rRNA and in some organisms also mRNA maturation and or decay
11737	MGYG000393188_02282	2	15	0	0	0	0	0	0	0	0	0	37859.7	0	25940.2	0	0	0	0	33048	23176.3	27209.7	76915.7	66777.6	0	0	0	0	26798.7	0	0	0	0	0	hypothetical protein	397288.C806_03421	Glycosyl hydrolases family 16	186801	Clostridia	-	-			-				-	-		-	-	-	-	-	-	-	Big_2,CBM_4_9,CW_binding_1,Glyco_hydro_16,LRR_5,SLH	COG5492	R	Uncharacterized conserved protein YjdB, contains Ig-like domain	1TR5U@1239|Firmicutes	G	PFAM glycoside hydrolase, family 16	248GW@186801|Clostridia	G	family 16	27INE@186928|unclassified Lachnospiraceae	G	Glycosyl hydrolases family 16
11738	MGYG000325094_00111	2	9	0	0	0	0	0	0	0	0	0	0	0	0	0	0	0	0	0	34587.8	45534.7	72199.4	27613.8	0	52706.1	0	0	40801.6	0	0	44175.5	0	0	hypothetical protein	397291.C804_03582	-	186801	Clostridia	-	-			-				-	-		-	-	-	-	-	-	-	-				2AGPY@1|root	S		316XK@2|Bacteria	S		1V8P2@1239|Firmicutes	S		25DTK@186801|Clostridia	S		27UAT@186928|unclassified Lachnospiraceae	S
11740	MGYG000321768_00741	5	49	0	0	0	0	12394.3	37772.2	0	0	0	9335.83	7308.02	0	14094.5	10527.1	0	0	15943.2	4725.61	14531.7	47074.5	45939.3	47771.5	6436.85	6508.8	5351.59	5507.86	4311.74	4536.13	9256.61	4185.41	3786.93	DNA-directed RNA polymerase subunit beta	1235794.C811_02196	DNA-dependent RNA polymerase catalyzes the transcription of DNA into RNA using the four ribonucleoside triphosphates as substrates	84998	Coriobacteriia	rpoB	-			2.7.7.6	DNA-directed RNA polymerase.	Nucleoside triphosphate + RNA(n) = diphosphate + RNA(n+1).	RNA nucleotidyltransferase (DNA-directed).;RNA polymerase II.;DNA-dependent RNA polymerase.;RNA polymerase I.;RNA polymerase III.	ko:K03043	ko00230,ko00240,ko01100,ko03020,map00230,map00240,map01100,map03020	Purine metabolism;Pyrimidine metabolism;Metabolic pathways;RNA polymerase	M00183	R00435,R00441,R00442,R00443	RC02795	br01611,ko00000,ko00001,ko00002,ko01000,ko03021,ko03400	-	-	-	RNA_pol_Rpb2_1,RNA_pol_Rpb2_2,RNA_pol_Rpb2_3,RNA_pol_Rpb2_45,RNA_pol_Rpb2_6,RNA_pol_Rpb2_7	COG0085	K	DNA-directed RNA polymerase, beta subunit/140 kD subunit	2GJ81@201174|Actinobacteria	K	DNA-dependent RNA polymerase catalyzes the transcription of DNA into RNA using the four ribonucleoside triphosphates as substrates	4CUH0@84998|Coriobacteriia	K	DNA-dependent RNA polymerase catalyzes the transcription of DNA into RNA using the four ribonucleoside triphosphates as substrates
