## Supplementary Data 5 for "MetaLab Platform Enables Comprehensive DDA and DIA Metaproteomics Analysis" (part 46 of 52)

### Sheet: function (continued)
Group_ID	Name	Peptide count	PSM count	PEP	Intensity DC1_1_2240_1	Intensity DC2_1_2217_1	Intensity DC3_1_2199_1	Intensity DC4_1_2238_1	Intensity DC5_1_2224_1	Intensity DF10_1_1_2215_1	Intensity DF10_2_1_2219_1	Intensity DF10_3_1_2227_1	Intensity DF10_4_1_2232_1	Intensity DF10_5_1_2207_1	Intensity DF3_1_1_2251_1	Intensity DF3_2_1_2216_1	Intensity DF3_3_1_2210_1	Intensity DF3_4_1_2209_1	Intensity DF3_5_1_2250_1	Intensity ND1_1_2228_1	Intensity ND2_1_2242_1	Intensity ND3_1_2233_1	Intensity ND4_1_2218_1	Intensity ND5_1_2234_1	Intensity NF10_1_1_2231_1	Intensity NF10_2_1_2204_1	Intensity NF10_3_1_2229_1	Intensity NF10_4_1_2239_1	Intensity NF10_5_1_2241_1	Intensity NF3_1_1_2244_1	Intensity NF3_2_1_2208_1	Intensity NF3_3_1_2201_1	Intensity NF3_4_1_2222_1	Intensity NF3_5_1_2245_1	Protein name	Seed ortholog	Description	Taxonomy Id	Taxonomy name	Preferred name	Gene_Ontology_id	Gene_Ontology_name	Gene_Ontology_namespace	EC_id	EC_de	EC_an	EC_ca	KEGG_ko	KEGG_Pathway_Entry	KEGG_Pathway_Name	KEGG_Module	KEGG_Reaction	KEGG_rclass	BRITE	KEGG_TC	CAZy	BiGG_Reaction	PFAMs	COG accession	COG category	COG name	NOG accession	NOG category	NOG name
11741	MGYG000329148_01130	6	101	0	8181.93	1160.97	1235.1	1422.85	6864.86	0	0	0	0	0	0	1184.96	10013.6	0	8895.88	31143.9	33979.5	63498.6	62649.3	28854.7	4483.46	6932.6	2177.25	10021.3	21072.7	2586.4	0	5511.16	3167.97	2140.64	Propionyl-CoA carboxylase beta chain	397291.C804_02068	Carboxyl transferase domain	186801	Clostridia	-	-			-				-	-		-	-	-	-	-	-	-	Carboxyl_trans	COG4799	I	Acetyl-CoA carboxylase, carboxyltransferase component	1TQCV@1239|Firmicutes	I	acetyl-CoA carboxylase, carboxyltransferase component (subunits alpha and beta)	247WG@186801|Clostridia	I	acetyl-CoA carboxylase, carboxyltransferase component (subunits alpha and beta)	27II1@186928|unclassified Lachnospiraceae	I	Carboxyl transferase domain
11742	MGYG000321850_00786	1	4	0	0	0	0	0	0	0	0	91868.4	0	0	0	0	0	0	85698.9	0	0	0	0	0	0	0	0	0	0	139511	0	0	0	0	50S ribosomal protein L13	626522.GCWU000325_01207	This protein is one of the early assembly proteins of the 50S ribosomal subunit, although it is not seen to bind rRNA by itself. It is important during the early stages of 50S assembly	976	Bacteroidetes	rplM	-			-				ko:K02871	ko03010,map03010	Ribosome	M00178,M00179	-	-	br01610,ko00000,ko00001,ko00002,ko03011	-	-	-	Ribosomal_L13	COG0102	J	Ribosomal protein L13	4NNGA@976|Bacteroidetes	J	This protein is one of the early assembly proteins of the 50S ribosomal subunit, although it is not seen to bind rRNA by itself. It is important during the early stages of 50S assembly	2FS3I@200643|Bacteroidia	J	This protein is one of the early assembly proteins of the 50S ribosomal subunit, although it is not seen to bind rRNA by itself. It is important during the early stages of 50S assembly	1WD35@1283313|Alloprevotella	J	This protein is one of the early assembly proteins of the 50S ribosomal subunit, although it is not seen to bind rRNA by itself. It is important during the early stages of 50S assembly
11743	MGYG000322466_02258	10	188	0	3525.82	2676.68	4359.24	2952.75	4943.85	5212.91	3272.31	5842.08	5951.25	6187.35	696.352	1671.14	10344.1	1391.62	4016.32	58735.1	15854.3	34897.4	17992.6	13636.2	15942.3	20757.8	15918.6	17038.8	17717.5	5264.31	8837.55	3143.53	3829.79	4316.17	Serine--tRNA ligase	397290.C810_00961	Seryl-tRNA synthetase N-terminal domain	186801	Clostridia	serS	-			6.1.1.11	Serine--tRNA ligase.	(1) ATP + L-serine + tRNA(Ser) = AMP + diphosphate + L-seryl-tRNA(Ser).(2) ATP + L-serine + tRNA(Sec) = AMP + diphosphate + L-seryl-tRNA(Sec).	Seryl-transfer RNA synthetase.;Seryl-tRNA synthetase.;SerRS.;Serine translase.;Seryl-transfer ribonucleic acid synthetase.;Seryl-transfer ribonucleate synthetase.	ko:K01875	ko00970,map00970	Aminoacyl-tRNA biosynthesis	M00359,M00360	R03662,R08218	RC00055,RC00523	ko00000,ko00001,ko00002,ko01000,ko01007,ko03016	-	-	-	Seryl_tRNA_N,tRNA-synt_2b	COG0172	J	Seryl-tRNA synthetase	1TP4W@1239|Firmicutes	J	Catalyzes the attachment of serine to tRNA(Ser). Is also able to aminoacylate tRNA(Sec) with serine, to form the misacylated tRNA L-seryl-tRNA(Sec), which will be further converted into selenocysteinyl-tRNA(Sec)	2485M@186801|Clostridia	J	Catalyzes the attachment of serine to tRNA(Ser). Is also able to aminoacylate tRNA(Sec) with serine, to form the misacylated tRNA L-seryl-tRNA(Sec), which will be further converted into selenocysteinyl-tRNA(Sec)	27I6W@186928|unclassified Lachnospiraceae	J	Seryl-tRNA synthetase N-terminal domain
11744	MGYG000321821_02116	1	15	0	0	0	0	0	0	0	0	0	0	0	0	0	0	0	0	23555	0	18969.3	14787.6	22548.4	39348.5	43171.7	29400.2	46816.9	40066.8	0	0	38178.5	0	0	Acyl carrier protein	1235800.C819_02526	Carrier of the growing fatty acid chain in fatty acid biosynthesis	186801	Clostridia	acpP	-			-				ko:K02078	-		-	-	-	ko00000,ko00001	-	-	-	PP-binding	COG0236	I	Acyl carrier protein	1VEE3@1239|Firmicutes	IQ	Carrier of the growing fatty acid chain in fatty acid biosynthesis	24QME@186801|Clostridia	IQ	Carrier of the growing fatty acid chain in fatty acid biosynthesis	27PH0@186928|unclassified Lachnospiraceae	IQ	Carrier of the growing fatty acid chain in fatty acid biosynthesis
11745	MGYG000325316_00358	3	37	0	0	0	0	0	13985.5	4842.63	48224.5	18273.5	22234.6	16443.7	0	41672.3	19623.4	5910.68	35840.5	12341.4	6417.1	6206.8	0	5547.88	13043.2	6711.96	15722.6	18221.6	5525.44	0	0	0	0	0	Phosphomannomutase/phosphoglucomutase	880074.BARVI_01515	Phosphoglucosamine mutase	976	Bacteroidetes	glmM	-			5.4.2.8	Phosphomannomutase.	Alpha-D-mannose 1-phosphate = D-mannose 6-phosphate.	Phosphomannose mutase.	ko:K01840	ko00051,ko00520,ko01100,ko01110,ko01130,map00051,map00520,map01100,map01110,map01130	Fructose and mannose metabolism;Amino sugar and nucleotide sugar metabolism;Metabolic pathways;Biosynthesis of secondary metabolites	M00114	R01818	RC00408	ko00000,ko00001,ko00002,ko01000	-	-	-	PGM_PMM_I,PGM_PMM_II,PGM_PMM_III,PGM_PMM_IV	COG1109	G	Phosphomannomutase	4NG3H@976|Bacteroidetes	G	Phosphoglucosamine mutase	2FM6E@200643|Bacteroidia	G	Phosphoglucosamine mutase	22W7N@171551|Porphyromonadaceae	G	Phosphoglucosamine mutase
11746	MGYG000322545_00450	5	19	0	0	0	0	0	0	0	0	0	0	0	0	0	0	0	0	50957.2	39743	66626.9	32152.3	51511.2	5753.22	13843.8	17067.1	0	12723.7	12200.4	0	14191.7	0	0	hypothetical protein	1235793.C809_01004	Glycosyl hydrolase 36 superfamily, catalytic domain	186801	Clostridia	-	-			-				-	-		-	-	-	-	-	-	-	Glyco_hydro_36,Glyco_transf_36	COG3459	G	Cellobiose phosphorylase	1UYFP@1239|Firmicutes	G	cellobiose phosphorylase	24A8A@186801|Clostridia	G	Glycosyl hydrolase 36 superfamily, catalytic domain	27J08@186928|unclassified Lachnospiraceae	G	Glycosyl hydrolase 36 superfamily, catalytic domain
11747	MGYG000321715_01973	2	28	0	0	0	0	0	0	0	0	0	0	0	31350.8	0	31507.2	29700.8	0	33642.3	29267.4	31191.3	11087.6	9299.24	27969.5	25726.8	26574.5	0	29447	0	0	0	0	0	Putative ribose-phosphate pyrophosphokinase	1235792.C808_02376	Phosphoribosyl synthetase-associated domain	186801	Clostridia	prs	-			2.7.6.1	Ribose-phosphate diphosphokinase.	ATP + D-ribose 5-phosphate = AMP + 5-phospho-alpha-D-ribose1-diphosphate.	Phosphoribosyl diphosphate synthetase.;Ribose-phosphate pyrophosphokinase.;Phosphoribosyl pyrophosphate synthetase.	ko:K00948	ko00030,ko00230,ko01100,ko01110,ko01120,ko01130,ko01200,ko01230,map00030,map00230,map01100,map01110,map01120,map01130,map01200,map01230	Pentose phosphate pathway;Purine metabolism;Metabolic pathways;Biosynthesis of secondary metabolites;Microbial metabolism in diverse environments;Carbon metabolism;Biosynthesis of amino acids	M00005	R01049	RC00002,RC00078	ko00000,ko00001,ko00002,ko01000	-	-	-	Pribosyl_synth,Pribosyltran,Pribosyltran_N	COG0462	F	Phosphoribosylpyrophosphate synthetase	1TQ6Q@1239|Firmicutes	F	Involved in the biosynthesis of the central metabolite phospho-alpha-D-ribosyl-1-pyrophosphate (PRPP) via the transfer of pyrophosphoryl group from ATP to 1-hydroxyl of ribose-5-phosphate (Rib-5-P)	248ZN@186801|Clostridia	F	Involved in the biosynthesis of the central metabolite phospho-alpha-D-ribosyl-1-pyrophosphate (PRPP) via the transfer of pyrophosphoryl group from ATP to 1-hydroxyl of ribose-5-phosphate (Rib-5-P)	27IVC@186928|unclassified Lachnospiraceae	EF	Phosphoribosyl synthetase-associated domain
11748	MGYG000321869_02078	5	19	0	0	0	0	0	0	0	0	0	0	0	0	0	0	0	0	0	33755.3	11104.7	0	19511	23270.6	0	85592.2	23012.8	21141.7	27087.5	49672.2	22561.4	0	0	D-alanine--D-alanine ligase	1235801.C822_00907	Belongs to the D-alanine--D-alanine ligase family	91061	Bacilli	ddl	-			6.3.2.4	D-alanine--D-alanine ligase.	ATP + 2 D-alanine = ADP + phosphate + D-alanyl-D-alanine.	Alanine:alanine ligase (ADP-forming).;Alanylalanine synthetase.;D-alanylalanine synthetase.;D-Ala-D-Ala synthetase.;D-alanyl-D-alanine synthetase.	ko:K01921	ko00473,ko00550,ko01100,ko01502,map00473,map00550,map01100,map01502	Peptidoglycan biosynthesis;Metabolic pathways;Vancomycin resistance	-	R01150	RC00064,RC00141	ko00000,ko00001,ko01000,ko01011	-	-	-	Dala_Dala_lig_C,Dala_Dala_lig_N	COG1181	MR	D-alanine-D-alanine ligase or related ATP-grasp enzyme	1TP2Y@1239|Firmicutes	F	Belongs to the D-alanine--D-alanine ligase family	4H9KB@91061|Bacilli	F	Belongs to the D-alanine--D-alanine ligase family	3F41Z@33958|Lactobacillaceae	F	Belongs to the D-alanine--D-alanine ligase family
11749	MGYG000321732_02913	7	51	0	0	0	0	0	0	0	0	0	0	0	0	0	0	0	0	12904.2	20808.5	20372.3	14482.8	15783	31713.7	24070.9	7634.78	32774.8	13095.4	25397	26273	21537.1	27707.7	22110.6	Carbamoyl-phosphate synthase large chain	1226325.HMPREF1548_04624	Carbamoyl-phosphate synthetase large chain, oligomerisation domain	186801	Clostridia	carB2	-			6.3.5.5	Carbamoyl-phosphate synthase (glutamine-hydrolyzing).	2 ATP + L-glutamine + HCO(3)(-) + H(2)O = 2 ADP + phosphate + L-glutamate+ carbamoyl phosphate.	Carbamoyl phosphate synthetase.;Carbamyl phosphate synthetase (glutamine).;GD-CPSase.;Carbamoyl-phosphate synthetase (glutamine-hydrolyzing).;CPS.;Carbamoylphosphate synthetase II.;Glutamine-dependent carbamoyl-phosphate synthase.;Glutamine-dependent carbamyl phosphate synthetase.	ko:K01955	ko00240,ko00250,ko01100,map00240,map00250,map01100	Pyrimidine metabolism;Alanine, aspartate and glutamate metabolism;Metabolic pathways	M00051	R00256,R00575,R01395,R10948,R10949	RC00002,RC00010,RC00043,RC02750,RC02798,RC03314	ko00000,ko00001,ko00002,ko01000	-	-	-	CPSase_L_D2,CPSase_L_D3,MGS	COG0458	EF	Carbamoylphosphate synthase large subunit	1TPID@1239|Firmicutes	F	carbamoyl-phosphate synthetase ammonia chain	24819@186801|Clostridia	F	Belongs to the CarB family	36QMQ@31979|Clostridiaceae	F	Carbamoyl-phosphate synthetase large chain, oligomerisation domain
11750	MGYG000331268_00502	2	23	0	22944.7	27776	0	25539.4	40414.3	0	0	0	0	0	48393.7	36954	35133.3	42843.5	36592.4	0	0	0	0	0	0	0	0	0	0	0	0	0	0	0	hypothetical protein	397291.C804_00447	Secretory protein of YscJ/FliF family	186801	Clostridia	fliF	-			-				ko:K02409	ko02040,map02040	Flagellar assembly	-	-	-	ko00000,ko00001,ko02035,ko02044	3.A.6.2,3.A.6.3	-	-	YscJ_FliF,YscJ_FliF_C	COG1766	NU	Flagellar biosynthesis/type III secretory pathway M-ring protein FliF/YscJ	1TRK0@1239|Firmicutes	N	The M ring may be actively involved in energy transduction	2498Q@186801|Clostridia	N	The M ring may be actively involved in energy transduction	27JUX@186928|unclassified Lachnospiraceae	NU	Secretory protein of YscJ/FliF family
11751	MGYG000321917_02418	4	40	0	2008.85	2177.4	2584.3	0	1681.71	0	0	0	0	0	0	0	0	0	0	2315	2896.96	28002.9	25447.7	25229	15230	23292.5	21673.7	62976	24185.8	0	0	0	76840.2	0	Single-stranded DNA-binding protein	357809.Cphy_3773	Single-stranded DNA-binding protein	186801	Clostridia	ssb	-			-				ko:K03111	ko03030,ko03430,ko03440,map03030,map03430,map03440	DNA replication;Mismatch repair;Homologous recombination	-	-	-	ko00000,ko00001,ko03029,ko03032,ko03400	-	-	-	SSB	COG0629	L	Single-stranded DNA-binding protein	1V3WT@1239|Firmicutes	L	Plays an important role in DNA replication, recombination and repair. Binds to ssDNA and to an array of partner proteins to recruit them to their sites of action during DNA metabolism	24HF9@186801|Clostridia	L	Plays an important role in DNA replication, recombination and repair. Binds to ssDNA and to an array of partner proteins to recruit them to their sites of action during DNA metabolism	21ZZF@1506553|Lachnoclostridium	L	Single-stranded DNA-binding protein
11752	MGYG000321768_01825	1	12	0	0	38679.5	43530.9	0	0	24706.1	25933.9	0	30923.8	0	27052.7	27682.2	0	27783.2	0	0	30282.1	12923.5	0	0	0	0	0	0	27002.8	0	0	0	0	0	50S ribosomal protein L11	1235794.C811_00963	Forms part of the ribosomal stalk which helps the ribosome interact with GTP-bound translation factors	84998	Coriobacteriia	rplK	-			-				ko:K02867	ko03010,map03010	Ribosome	M00178,M00179	-	-	br01610,ko00000,ko00001,ko00002,ko03011	-	-	-	Ribosomal_L11,Ribosomal_L11_N	COG0080	J	Ribosomal protein L11	2IFCK@201174|Actinobacteria	J	Forms part of the ribosomal stalk which helps the ribosome interact with GTP-bound translation factors	4CUU5@84998|Coriobacteriia	J	Forms part of the ribosomal stalk which helps the ribosome interact with GTP-bound translation factors
11753	MGYG000321715_02278	1	13	0	0	0	0	0	0	0	0	0	0	0	0	0	0	0	0	36635.4	0	31000.7	34134.2	0	29990.9	26743.5	29506.3	28946.2	30302.5	0	31483.6	37689.9	0	0	Putative N-acetylmannosamine-6-phosphate 2-epimerase	1235792.C808_01587	Converts N-acetylmannosamine-6-phosphate (ManNAc-6-P) to N-acetylglucosamine-6-phosphate (GlcNAc-6-P)	186801	Clostridia	nanE	-			5.1.3.9	N-acylglucosamine-6-phosphate 2-epimerase.	N-acyl-D-glucosamine 6-phosphate = N-acyl-D-mannosamine 6-phosphate.	Acylglucosamine-6-phosphate 2-epimerase.;N-acetylmannosamine-6-phosphate 2-epimerase.;Acylmannosamine phosphate 2-epimerase.;N-acetylglucosmamine 6-phosphate 2-epimerase.;Acylglucosamine phosphate 2-epimerase.	ko:K01788	ko00520,map00520	Amino sugar and nucleotide sugar metabolism	-	R02087	RC00290	ko00000,ko00001,ko01000	-	-	-	NanE	COG3010	G	Putative N-acetylmannosamine-6-phosphate epimerase	1TSR7@1239|Firmicutes	G	Converts N-acetylmannosamine-6-phosphate (ManNAc-6-P) to N-acetylglucosamine-6-phosphate (GlcNAc-6-P)	24AVB@186801|Clostridia	G	Converts N-acetylmannosamine-6-phosphate (ManNAc-6-P) to N-acetylglucosamine-6-phosphate (GlcNAc-6-P)	27JDF@186928|unclassified Lachnospiraceae	G	Converts N-acetylmannosamine-6-phosphate (ManNAc-6-P) to N-acetylglucosamine-6-phosphate (GlcNAc-6-P)
11754	MGYG000321875_02117	2	5	0	0	0	0	0	0	0	0	0	0	0	0	0	0	0	0	0	0	0	0	0	0	20944.4	0	36788.9	0	258650	0	0	0	0	Trigger factor	180332.JTGN01000010_gene4441	Involved in protein export. Acts as a chaperone by maintaining the newly synthesized protein in an open conformation. Functions as a peptidyl-prolyl cis-trans isomerase	186801	Clostridia	tig	GO:0005575,GO:0005622,GO:0005623,GO:0005737,GO:0044424,GO:0044464	cellular_component;intracellular;cell;cytoplasm;obsolete intracellular part;obsolete cell part	cellular_component;cellular_component;cellular_component;cellular_component;cellular_component;cellular_component	-				ko:K03545	-		-	-	-	ko00000	-	-	-	FKBP_C,Trigger_C,Trigger_N	COG0544	O	FKBP-type peptidyl-prolyl cis-trans isomerase (trigger factor)	1TQQ8@1239|Firmicutes	D	Involved in protein export. Acts as a chaperone by maintaining the newly synthesized protein in an open conformation. Functions as a peptidyl-prolyl cis-trans isomerase	248C3@186801|Clostridia	D	Involved in protein export. Acts as a chaperone by maintaining the newly synthesized protein in an open conformation. Functions as a peptidyl-prolyl cis-trans isomerase
11755	MGYG000322222_00667	7	98	0	5185.99	7503.89	3499.11	0	0	19764.1	5657.2	9907.97	16410.5	14178.2	22965.7	21353.6	21238.9	19850.6	22995.2	0	6397.97	8512.17	6226.01	2962.14	7685.59	6819.27	18235.1	9041.52	5857.42	13799.6	9766.06	8322.35	12769.8	9455.48	Transcription termination factor Rho	742726.HMPREF9448_01512	Facilitates transcription termination by a mechanism that involves Rho binding to the nascent RNA, activation of Rho's RNA-dependent ATPase activity, and release of the mRNA from the DNA template	976	Bacteroidetes	rho	-			-				ko:K03628	ko03018,map03018	RNA degradation	-	-	-	ko00000,ko00001,ko03019,ko03021	-	-	-	ATP-synt_ab,Rho_N,Rho_RNA_bind	COG1158	K	Transcription termination factor Rho	4NEFP@976|Bacteroidetes	K	Facilitates transcription termination by a mechanism that involves Rho binding to the nascent RNA, activation of Rho's RNA-dependent ATPase activity, and release of the mRNA from the DNA template	2FN7R@200643|Bacteroidia	K	Facilitates transcription termination by a mechanism that involves Rho binding to the nascent RNA, activation of Rho's RNA-dependent ATPase activity, and release of the mRNA from the DNA template	22X21@171551|Porphyromonadaceae	K	Facilitates transcription termination by a mechanism that involves Rho binding to the nascent RNA, activation of Rho's RNA-dependent ATPase activity, and release of the mRNA from the DNA template
11756	MGYG000322542_00436	1	9	0	0	0	0	0	0	41775.4	58120.4	0	43304.9	0	0	0	46392.8	0	0	0	0	0	0	0	0	46963	0	43565.9	0	0	0	36147.4	0	0	tRNA-2-methylthio-N(6)-dimethylallyladenosine synthase	397288.C806_02212	Catalyzes the methylthiolation of N6- (dimethylallyl)adenosine (i(6)A), leading to the formation of 2- methylthio-N6-(dimethylallyl)adenosine (ms(2)i(6)A) at position 37 in tRNAs that read codons beginning with uridine	186801	Clostridia	miaB	-			2.8.4.3	tRNA-2-methylthio-N(6)-dimethylallyladenosine synthase.	N(6)-(3-methylbut-2-en-1-yl)-adenine(37) in tRNA + sulfur-(sulfurcarrier) + 2 S-adenosyl-L-methionine + reduced electron acceptor = N(6)-(3-methylbut-2-en-1-yl)-2-(methylsulfanyl)adenine(37) in tRNA +S-adenosyl-L-homocysteine + (sulfur carrier) + L-methionine +5'-deoxyadenosine + electron acceptor.	tRNA-i6A37 methylthiotransferase.;2-methylthio-N-6-isopentenyl adenosine synthase.	ko:K06168	-		-	R10645,R10646,R10647	RC00003,RC00980,RC03221,RC03222	ko00000,ko01000,ko03016	-	-	-	Radical_SAM,TRAM,UPF0004	COG0621	J	tRNA A37 methylthiotransferase MiaB	1TNYN@1239|Firmicutes	J	Catalyzes the methylthiolation of N6- (dimethylallyl)adenosine (i(6)A), leading to the formation of 2- methylthio-N6-(dimethylallyl)adenosine (ms(2)i(6)A) at position 37 in tRNAs that read codons beginning with uridine	2482Y@186801|Clostridia	J	Catalyzes the methylthiolation of N6- (dimethylallyl)adenosine (i(6)A), leading to the formation of 2- methylthio-N6-(dimethylallyl)adenosine (ms(2)i(6)A) at position 37 in tRNAs that read codons beginning with uridine	27ISH@186928|unclassified Lachnospiraceae	J	Catalyzes the methylthiolation of N6- (dimethylallyl)adenosine (i(6)A), leading to the formation of 2- methylthio-N6-(dimethylallyl)adenosine (ms(2)i(6)A) at position 37 in tRNAs that read codons beginning with uridine
11757	MGYG000322055_01823	6	53	0	0	0	0	0	1960.29	1396.75	0	0	1376.35	0	0	0	0	0	0	42712.2	7059.03	37568.9	44143.6	33612.4	26876.3	34107.7	9886.12	11358.7	29164.7	11848.8	6087.89	11075.8	3114.48	2894.3	Translation initiation factor IF-2	1235802.C823_00803	One of the essential components for the initiation of protein synthesis. Protects formylmethionyl-tRNA from spontaneous hydrolysis and promotes its binding to the 30S ribosomal subunits. Also involved in the hydrolysis of GTP during the formation of the 70S ribosomal complex	186801	Clostridia	infB	-			-				ko:K02519	-		-	-	-	ko00000,ko03012,ko03029	-	-	-	GTP_EFTU,IF-2,IF2_N	COG0532	J	Translation initiation factor IF-2, a GTPase	1TPAI@1239|Firmicutes	J	One of the essential components for the initiation of protein synthesis. Protects formylmethionyl-tRNA from spontaneous hydrolysis and promotes its binding to the 30S ribosomal subunits. Also involved in the hydrolysis of GTP during the formation of the 70S ribosomal complex	248SJ@186801|Clostridia	J	One of the essential components for the initiation of protein synthesis. Protects formylmethionyl-tRNA from spontaneous hydrolysis and promotes its binding to the 30S ribosomal subunits. Also involved in the hydrolysis of GTP during the formation of the 70S ribosomal complex	25V39@186806|Eubacteriaceae	J	One of the essential components for the initiation of protein synthesis. Protects formylmethionyl-tRNA from spontaneous hydrolysis and promotes its binding to the 30S ribosomal subunits. Also involved in the hydrolysis of GTP during the formation of the 70S ribosomal complex
11758	MGYG000321743_03311	3	98	0	3820.23	5978.58	4640.93	3682.27	3073.39	4716.55	21188.6	4139.92	32413.6	3491.23	4782.35	3360.18	40306.9	3962.6	2806.87	20618.2	22220.5	11883	22425.6	22428.3	9339.56	8722.18	9480.26	7130	10069.8	5332.32	6763.51	6416.94	5535.21	5377.67	30S ribosomal protein S8	411902.CLOBOL_05949	One of the primary rRNA binding proteins, it binds directly to 16S rRNA central domain where it helps coordinate assembly of the platform of the 30S subunit	186801	Clostridia	rpsH	-			-				ko:K02994	ko03010,map03010	Ribosome	M00178,M00179	-	-	br01610,ko00000,ko00001,ko00002,ko03011	-	-	-	Ribosomal_S8	COG0096	J	Ribosomal protein S8	1V3KK@1239|Firmicutes	J	One of the primary rRNA binding proteins, it binds directly to 16S rRNA central domain where it helps coordinate assembly of the platform of the 30S subunit	24HCP@186801|Clostridia	J	One of the primary rRNA binding proteins, it binds directly to 16S rRNA central domain where it helps coordinate assembly of the platform of the 30S subunit	21ZVB@1506553|Lachnoclostridium	J	One of the primary rRNA binding proteins, it binds directly to 16S rRNA central domain where it helps coordinate assembly of the platform of the 30S subunit
11760	MGYG000321727_00649	2	13	0	0	0	0	0	0	0	0	0	0	0	0	0	0	0	0	5338.51	27755.5	25574.3	20475.8	0	11491.9	0	46061.7	31919.2	13129.5	37988.1	11994.9	0	5692.62	78513.4	2,3-dimethylmalate dehydratase large subunit	471875.RUMLAC_01855	Catalyzes the isomerization between 2-isopropylmalate and 3-isopropylmalate, via the formation of 2-isopropylmaleate	186801	Clostridia	leuC	-			4.2.1.33,4.2.1.35,4.2.1.85	3-isopropylmalate dehydratase.;(R)-2-methylmalate dehydratase.;Dimethylmaleate hydratase.	(2R,3S)-2,3-dimethylmalate = dimethylmaleate + H(2)O.;(R)-2-methylmalate = 2-methylmaleate + H(2)O.;(2R,3S)-3-isopropylmalate = (2S)-2-isopropylmalate.	;(2R,3S)-3-isopropylmalate hydro-lyase.;Isopropylmalate isomerase.;Citraconate hydratase.;Alpha-IPM isomerase.;3-isopropylmalate hydro-lyase.	ko:K01703,ko:K20452	ko00290,ko00660,ko00760,ko00966,ko01100,ko01110,ko01120,ko01210,ko01230,map00290,map00660,map00760,map00966,map01100,map01110,map01120,map01210,map01230	Valine, leucine and isoleucine biosynthesis;C5-Branched dibasic acid metabolism;Nicotinate and nicotinamide metabolism;Glucosinolate biosynthesis;Metabolic pathways;Biosynthesis of secondary metabolites;Microbial metabolism in diverse environments;2-Oxocarboxylic acid metabolism;Biosynthesis of amino acids	M00432,M00535	R03069,R03896,R03898,R03968,R04001,R08620,R08624,R08628,R08634,R08641,R08645,R10170	RC00497,RC00843,RC00976,RC00977,RC01041,RC01046,RC03072	br01601,ko00000,ko00001,ko00002,ko01000	-	-	iHN637.CLJU_RS04465	Aconitase	COG0065	E	Homoaconitase/3-isopropylmalate dehydratase large subunit	1TPE5@1239|Firmicutes	E	Catalyzes the isomerization between 2-isopropylmalate and 3-isopropylmalate, via the formation of 2-isopropylmaleate	2484F@186801|Clostridia	E	Catalyzes the isomerization between 2-isopropylmalate and 3-isopropylmalate, via the formation of 2-isopropylmaleate	3WG9G@541000|Ruminococcaceae	E	Catalyzes the isomerization between 2-isopropylmalate and 3-isopropylmalate, via the formation of 2-isopropylmaleate
11761	MGYG000322103_00095	7	224	0	1379.27	1698.18	1520.6	1458.08	1139.54	1330.45	1346.54	856.809	823.742	907.565	1486.16	2716.43	2002.54	1657.05	1956.52	29367.9	19118.8	7079.22	7024.68	38557.9	7122.88	9806.42	37687.6	22053.3	53628.7	12555.7	12565.1	13852.3	12421.7	10742.8	Elongation factor Ts	1235790.C805_01980	Associates with the EF-Tu.GDP complex and induces the exchange of GDP to GTP. It remains bound to the aminoacyl-tRNA.EF- Tu.GTP complex up to the GTP hydrolysis stage on the ribosome	186801	Clostridia	tsf	-			-				ko:K02357	-		-	-	-	ko00000,ko03012,ko03029	-	-	-	EF_TS	COG0264	J	Translation elongation factor EF-Ts	1TPFJ@1239|Firmicutes	J	Associates with the EF-Tu.GDP complex and induces the exchange of GDP to GTP. It remains bound to the aminoacyl-tRNA.EF- Tu.GTP complex up to the GTP hydrolysis stage on the ribosome	248J2@186801|Clostridia	J	Associates with the EF-Tu.GDP complex and induces the exchange of GDP to GTP. It remains bound to the aminoacyl-tRNA.EF- Tu.GTP complex up to the GTP hydrolysis stage on the ribosome	25V66@186806|Eubacteriaceae	J	Associates with the EF-Tu.GDP complex and induces the exchange of GDP to GTP. It remains bound to the aminoacyl-tRNA.EF- Tu.GTP complex up to the GTP hydrolysis stage on the ribosome
11762	MGYG000321864_00292	8	146	0	1268.54	0	1769.62	0	0	3073.1	3272.31	3848.35	3497.02	2999.2	696.352	1671.14	2035.21	1391.62	4016.32	12650.6	10393.8	9064.47	6876.1	8573.93	29754.6	39711.3	30956.5	20794.7	36937.3	33903.3	4975.31	14486.6	22822.3	4316.17	Serine--tRNA ligase	457421.CBFG_00266	Catalyzes the attachment of serine to tRNA(Ser). Is also able to aminoacylate tRNA(Sec) with serine, to form the misacylated tRNA L-seryl-tRNA(Sec), which will be further converted into selenocysteinyl-tRNA(Sec)	186801	Clostridia	serS	-			6.1.1.11	Serine--tRNA ligase.	(1) ATP + L-serine + tRNA(Ser) = AMP + diphosphate + L-seryl-tRNA(Ser).(2) ATP + L-serine + tRNA(Sec) = AMP + diphosphate + L-seryl-tRNA(Sec).	Seryl-transfer RNA synthetase.;Seryl-tRNA synthetase.;SerRS.;Serine translase.;Seryl-transfer ribonucleic acid synthetase.;Seryl-transfer ribonucleate synthetase.	ko:K01875	ko00970,map00970	Aminoacyl-tRNA biosynthesis	M00359,M00360	R03662,R08218	RC00055,RC00523	ko00000,ko00001,ko00002,ko01000,ko01007,ko03016	-	-	-	Seryl_tRNA_N,tRNA-synt_2b	COG0172	J	Seryl-tRNA synthetase	1TP4W@1239|Firmicutes	J	Catalyzes the attachment of serine to tRNA(Ser). Is also able to aminoacylate tRNA(Sec) with serine, to form the misacylated tRNA L-seryl-tRNA(Sec), which will be further converted into selenocysteinyl-tRNA(Sec)	2485M@186801|Clostridia	J	Catalyzes the attachment of serine to tRNA(Ser). Is also able to aminoacylate tRNA(Sec) with serine, to form the misacylated tRNA L-seryl-tRNA(Sec), which will be further converted into selenocysteinyl-tRNA(Sec)	268DQ@186813|unclassified Clostridiales	J	Catalyzes the attachment of serine to tRNA(Ser). Is also able to aminoacylate tRNA(Sec) with serine, to form the misacylated tRNA L-seryl-tRNA(Sec), which will be further converted into selenocysteinyl-tRNA(Sec)
11763	MGYG000322874_01468	7	99	0	1350.64	0	1584.63	0	0	0	2633.65	535.666	1769.59	2443.87	1415.69	847.196	3056.08	3173.57	3323.27	58680.4	15300.2	17751	14390	25747.1	25569.3	12910.8	16192.3	34909.2	19676.9	3485.53	10760.4	17705.7	20486	0	50S ribosomal protein L6	1235800.C819_01386	This protein binds to the 23S rRNA, and is important in its secondary structure. It is located near the subunit interface in the base of the L7 L12 stalk, and near the tRNA binding site of the peptidyltransferase center	186801	Clostridia	rplF	-			-				ko:K02933	ko03010,map03010	Ribosome	M00178,M00179	-	-	br01610,ko00000,ko00001,ko00002,ko03011	-	-	-	Ribosomal_L6	COG0097	J	Ribosomal protein L6P/L9E	1V1FC@1239|Firmicutes	J	This protein binds to the 23S rRNA, and is important in its secondary structure. It is located near the subunit interface in the base of the L7 L12 stalk, and near the tRNA binding site of the peptidyltransferase center	2496R@186801|Clostridia	J	This protein binds to the 23S rRNA, and is important in its secondary structure. It is located near the subunit interface in the base of the L7 L12 stalk, and near the tRNA binding site of the peptidyltransferase center	27J5W@186928|unclassified Lachnospiraceae	J	This protein binds to the 23S rRNA, and is important in its secondary structure. It is located near the subunit interface in the base of the L7 L12 stalk, and near the tRNA binding site of the peptidyltransferase center
11764	MGYG000322101_01935	4	20	0	0	0	0	0	0	0	0	0	0	0	0	0	0	0	0	9596.85	95558.5	41862.4	41360.4	49302	8768.82	7529.86	36098.8	0	25591.9	0	0	0	0	0	Polyribonucleotide nucleotidyltransferase	658088.HMPREF0987_00931	S1 RNA binding domain	186801	Clostridia	ispH	-			1.17.7.4	4-hydroxy-3-methylbut-2-enyl diphosphate reductase.	(1) Isopentenyl diphosphate + 2 oxidized ferredoxin [iron-sulfur] cluster+ H(2)O = (E)-4-hydroxy-3-methylbut-2-en-1-yl diphosphate + 2 reducedferredoxin [iron-sulfur] cluster + 2 H(+).(2) Dimethylallyl diphosphate + 2 oxidized ferredoxin [iron-sulfur]cluster + H(2)O = (E)-4-hydroxy-3-methylbut-2-en-1-yl diphosphate +2 reduced ferredoxin [iron-sulfur] cluster + 2 H(+).	HMBPP reductase.;(E)-4-hydroxy-3-methylbut-2-en-1-yl diphosphate reductase.	ko:K02945,ko:K03527	ko00900,ko01100,ko01110,ko01130,ko03010,map00900,map01100,map01110,map01130,map03010	Terpenoid backbone biosynthesis;Metabolic pathways;Biosynthesis of secondary metabolites;Ribosome	M00096,M00178	R05884,R08210	RC01137,RC01487	br01610,ko00000,ko00001,ko00002,ko01000,ko03011	-	-	-	LYTB,S1	COG0539	J	Ribosomal protein S1	1TQ9N@1239|Firmicutes	J	Catalyzes the conversion of 1-hydroxy-2-methyl-2-(E)- butenyl 4-diphosphate (HMBPP) into a mixture of isopentenyl diphosphate (IPP) and dimethylallyl diphosphate (DMAPP). Acts in the terminal step of the DOXP MEP pathway for isoprenoid precursor biosynthesis	247UK@186801|Clostridia	J	Catalyzes the conversion of 1-hydroxy-2-methyl-2-(E)- butenyl 4-diphosphate (HMBPP) into a mixture of isopentenyl diphosphate (IPP) and dimethylallyl diphosphate (DMAPP). Acts in the terminal step of the DOXP MEP pathway for isoprenoid precursor biosynthesis	27TIV@186928|unclassified Lachnospiraceae	J	S1 RNA binding domain
11765	MGYG000321917_02649	8	104	0	0	0	0	0	0	0	0	0	0	0	0	2200.22	2390.1	3002.37	2781.67	24363.6	25383.4	23386.3	20509	19612.5	26084.4	9491.62	23511.9	15790.6	29294.5	29535.8	10984.4	12569.4	16987.7	17759.9	Glutamate synthase [NADPH] small chain	1235800.C819_00120	Dihydroprymidine dehydrogenase domain II, 4Fe-4S cluster	186801	Clostridia	gltA	-			1.4.1.13,1.4.1.14	Glutamate synthase (NADPH).;Glutamate synthase (NADH).	2 L-glutamate + NADP(+) = L-glutamine + 2-oxoglutarate + NADPH.;2 L-glutamate + NAD(+) = L-glutamine + 2-oxoglutarate + NADH.	Glutamate (reduced nicotinamide adenine dinucleotide phosphate) synthase.;Glutamate synthetase (NADP).;NADPH-dependent glutamate synthase.;NADPH-glutamate synthase.;NADH-glutamate synthase.;Glutamine amide-2-oxoglutarate aminotransferase (oxidoreductase, NADP).;L-glutamate synthase.;Glutamine-ketoglutaric aminotransferase.;L-glutamate synthetase.;NADH-dependent glutamate synthase.;GOGAT.	ko:K00266	ko00250,ko00910,ko01100,ko01110,ko01120,ko01130,ko01230,map00250,map00910,map01100,map01110,map01120,map01130,map01230	Alanine, aspartate and glutamate metabolism;Nitrogen metabolism;Metabolic pathways;Biosynthesis of secondary metabolites;Microbial metabolism in diverse environments;Biosynthesis of amino acids	-	R00093,R00114,R00248	RC00006,RC00010,RC02799	ko00000,ko00001,ko01000	-	-	-	DHODB_Fe-S_bind,Fer4_20,Pyr_redox_2	COG0493	ER	NADPH-dependent glutamate synthase beta chain or related oxidoreductase	1TQ1A@1239|Firmicutes	C	'glutamate synthase	248EK@186801|Clostridia	C	'glutamate synthase	27ICB@186928|unclassified Lachnospiraceae	E	Dihydroprymidine dehydrogenase domain II, 4Fe-4S cluster
11766	MGYG000329561_01647	2	38	0	12719.4	13144.1	14891.4	14471.9	14378.2	15394	12936.3	16193.7	17231.8	23153.3	19032.3	0	17738.6	18338.6	16971.6	17313.7	16468.9	17913.8	18482.7	18853.3	0	0	0	0	0	0	0	0	0	0	30S ribosomal protein S8	349741.Amuc_0927	One of the primary rRNA binding proteins, it binds directly to 16S rRNA central domain where it helps coordinate assembly of the platform of the 30S subunit	203494	Verrucomicrobiae	rpsH	-			-				ko:K02994	ko03010,map03010	Ribosome	M00178,M00179	-	-	br01610,ko00000,ko00001,ko00002,ko03011	-	-	-	Ribosomal_S8	COG0096	J	Ribosomal protein S8	46T2K@74201|Verrucomicrobia	J	One of the primary rRNA binding proteins, it binds directly to 16S rRNA central domain where it helps coordinate assembly of the platform of the 30S subunit	2IUCT@203494|Verrucomicrobiae	J	One of the primary rRNA binding proteins, it binds directly to 16S rRNA central domain where it helps coordinate assembly of the platform of the 30S subunit
11767	MGYG000321854_02430	4	14	0	27572.1	29894.6	28122.9	0	31165.5	0	20555	0	25443.8	19317.7	0	22794.9	60718.5	50039.9	0	0	0	0	0	0	0	0	0	0	0	0	0	0	0	0	hypothetical protein	457421.CBFG_02010	Family 5	186801	Clostridia	-	-			-				ko:K02035	ko02024,map02024	Quorum sensing	M00239	-	-	ko00000,ko00001,ko00002,ko02000	3.A.1.5	-	-	SBP_bac_5	COG0747	E	ABC-type transport system, periplasmic component	1TQ6S@1239|Firmicutes	E	ABC transporter substrate-binding protein	248A3@186801|Clostridia	E	Family 5
11768	MGYG000321732_04545	1	18	0	0	0	0	0	0	16256.3	0	0	24475.8	0	0	0	31437.7	28723.7	0	55144.4	24951.8	43106.7	50832.7	40652.1	0	0	0	0	0	0	0	0	0	0	Adenine phosphoribosyltransferase	457421.CBFG_04434	Catalyzes a salvage reaction resulting in the formation of AMP, that is energically less costly than de novo synthesis	186801	Clostridia	apt	-			2.4.2.7	Adenine phosphoribosyltransferase.	AMP + diphosphate = adenine + 5-phospho-alpha-D-ribose 1-diphosphate.	APRT.;AMP pyrophosphorylase.;Transphosphoribosidase.;AMP diphosphorylase.	ko:K00759	ko00230,ko01100,map00230,map01100	Purine metabolism;Metabolic pathways	-	R00190,R01229,R04378	RC00063	ko00000,ko00001,ko01000,ko04147	-	-	-	Pribosyltran	COG0503	F	Adenine/guanine phosphoribosyltransferase or related PRPP-binding protein	1V1BV@1239|Firmicutes	F	Catalyzes a salvage reaction resulting in the formation of AMP, that is energically less costly than de novo synthesis	24HGX@186801|Clostridia	F	Catalyzes a salvage reaction resulting in the formation of AMP, that is energically less costly than de novo synthesis	2698E@186813|unclassified Clostridiales	F	Catalyzes a salvage reaction resulting in the formation of AMP, that is energically less costly than de novo synthesis
11769	MGYG000322104_00934	4	151	0	28545	44176.9	28591.6	51085.1	23436.3	13074.3	7401.6	9520.64	16742.4	14705.5	9752.26	6329.91	5641.95	7108.9	5105.38	7495.24	11245.7	6787.22	5345.11	7061.98	1766.43	0	2173.24	0	2406.23	0	0	0	0	0	Flagellar hook protein FlgE	1235800.C819_03911	Flagellar basal body rod FlgEFG protein C-terminal	186801	Clostridia	flgE	-			-				ko:K02390	ko02040,map02040	Flagellar assembly	-	-	-	ko00000,ko00001,ko02035	-	-	-	FlaE,Flg_bb_rod,Flg_bbr_C	COG1749	N	Flagellar hook protein FlgE	1UHS7@1239|Firmicutes	N	flagellar basal body	247ZT@186801|Clostridia	N	basal body rod protein	27I5I@186928|unclassified Lachnospiraceae	N	Flagellar basal body rod FlgEFG protein C-terminal
11770	MGYG000322002_03024	4	15	0	0	0	0	0	0	0	0	0	0	0	0	0	0	0	40058.4	0	0	0	0	17708.8	0	30662.4	0	111304	104940	0	0	0	10823.9	0	hypothetical protein	1226325.HMPREF1548_00878	-	186801	Clostridia	-	-			-				-	-		-	-	-	-	-	-	-	-				2CHF8@1|root	S		33JGG@2|Bacteria	S		1V8TG@1239|Firmicutes	S		24KE0@186801|Clostridia	S		36PSG@31979|Clostridiaceae	S
11771	MGYG000325570_01202	3	16	0	20643.3	0	0	58788.9	43623.6	40738.2	39484.5	0	0	34147.8	0	40245.1	37788.4	0	0	0	0	0	0	0	0	0	0	0	0	0	0	0	0	0	hypothetical protein	1349822.NSB1T_00670	membrane	976	Bacteroidetes	-	-			-				-	-		-	-	-	-	-	-	-	DUF2179,YitT_membrane	COG1284	S	Uncharacterized membrane-anchored protein YitT, contains DUF161 and DUF2179 domains	4NG9F@976|Bacteroidetes	S	Psort location CytoplasmicMembrane, score	2FP2N@200643|Bacteroidia	S	Psort location CytoplasmicMembrane, score	22WWJ@171551|Porphyromonadaceae	S	membrane
11772	MGYG000321991_01242	2	36	0	11075.6	12821.6	14420.5	16256.7	17550.4	16332.2	18301.9	22392.2	15904.5	25791.4	20747.1	20740.4	20038.3	19226.7	36605.3	7842.72	0	5523.54	0	3716.32	0	10074.7	0	0	0	0	0	0	0	0	NADH dehydrogenase-like protein	880074.BARVI_03390	NADH dehydrogenase	976	Bacteroidetes	ndh	-			1.6.99.3	Deleted entry.			ko:K03885	ko00190,map00190	Oxidative phosphorylation	-	-	-	ko00000,ko00001,ko01000	-	-	-	Pyr_redox_2	COG1252	C	NADH dehydrogenase, FAD-containing subunit	4NE0H@976|Bacteroidetes	C	NADH dehydrogenase	2FNZW@200643|Bacteroidia	C	Pyridine nucleotide-disulfide oxidoreductase	22XA9@171551|Porphyromonadaceae	C	NADH dehydrogenase
11773	MGYG000322802_01283	9	46	0	14388.8	30627.9	13894.1	5222.93	0	0	0	0	33096.7	6874.61	0	0	6094.09	0	0	40992.8	43825.6	36525.8	34811.3	33164.1	2695.86	0	0	5797.54	7331.52	0	0	0	0	0	Aryl-phospho-beta-D-glucosidase BglA	1211844.CBLM010000075_gene1723	Belongs to the glycosyl hydrolase 1 family	526524	Erysipelotrichia	-	-			-				-	-		-	-	-	-	-	-	-	Glyco_hydro_1	COG2723	G	Beta-glucosidase/6-phospho-beta-glucosidase/beta-galactosidase	1TP19@1239|Firmicutes	G	Belongs to the glycosyl hydrolase 1 family	3VPIT@526524|Erysipelotrichia	G	Belongs to the glycosyl hydrolase 1 family
11774	MGYG000322709_02165	3	24	0	0	0	0	0	0	0	0	0	0	9193.05	0	0	0	0	8172.76	38677.7	6888.83	9286.58	9744.2	9348.5	37868.6	44881.7	17410.3	42125.4	46164.2	0	0	35574.4	0	0	50S ribosomal protein L6	476272.RUMHYD_02794	This protein binds to the 23S rRNA, and is important in its secondary structure. It is located near the subunit interface in the base of the L7 L12 stalk, and near the tRNA binding site of the peptidyltransferase center	186801	Clostridia	rplF	-			-				ko:K02933	ko03010,map03010	Ribosome	M00178,M00179	-	-	br01610,ko00000,ko00001,ko00002,ko03011	-	-	-	Ribosomal_L6	COG0097	J	Ribosomal protein L6P/L9E	1V1FC@1239|Firmicutes	J	This protein binds to the 23S rRNA, and is important in its secondary structure. It is located near the subunit interface in the base of the L7 L12 stalk, and near the tRNA binding site of the peptidyltransferase center	2496R@186801|Clostridia	J	This protein binds to the 23S rRNA, and is important in its secondary structure. It is located near the subunit interface in the base of the L7 L12 stalk, and near the tRNA binding site of the peptidyltransferase center	3XYVK@572511|Blautia	J	This protein binds to the 23S rRNA, and is important in its secondary structure. It is located near the subunit interface in the base of the L7 L12 stalk, and near the tRNA binding site of the peptidyltransferase center
11775	MGYG000324860_00365	5	103	0	0	0	0	0	0	6096.97	2090.74	0	6792.53	0	0	0	0	0	0	16540.2	9017.63	15912.8	15328.6	13981.9	36619.5	25161	29066.8	27093.9	29640.1	27285.7	17457.2	19739.9	11891.8	5522.65	Glutamine--tRNA ligase	397288.C806_02388	tRNA synthetases class I (E and Q), anti-codon binding domain	186801	Clostridia	glnS	-			6.1.1.18	Glutamine--tRNA ligase.	ATP + L-glutamine + tRNA(Gln) = AMP + diphosphate + L-glutaminyl-tRNA(Gln).	Glutamine translase.;Glutaminyl-tRNA synthetase.	ko:K01886	ko00970,ko01100,map00970,map01100	Aminoacyl-tRNA biosynthesis;Metabolic pathways	M00359,M00360	R03652	RC00055,RC00523	ko00000,ko00001,ko00002,ko01000,ko01007,ko03016	-	-	-	tRNA-synt_1c,tRNA-synt_1c_C	COG0008	J	Glutamyl- or glutaminyl-tRNA synthetase	1TP8G@1239|Firmicutes	J	Glutaminyl-tRNA synthetase	247Y0@186801|Clostridia	J	Glutaminyl-tRNA synthetase	27IIS@186928|unclassified Lachnospiraceae	J	tRNA synthetases class I (E and Q), anti-codon binding domain
11776	MGYG000327036_00467	8	186	0	3525.82	2676.68	4359.24	2952.75	4943.85	5212.91	3272.31	5842.08	5951.25	6187.35	696.352	1671.14	10344.1	1391.62	4016.32	17393.1	13098.4	17756.9	16163.9	13636.2	24569.8	25778.8	25219.3	17038.8	25721.3	17605.4	4975.31	14486.6	14335.4	4316.17	Serine--tRNA ligase	1235802.C823_03348	Catalyzes the attachment of serine to tRNA(Ser). Is also able to aminoacylate tRNA(Sec) with serine, to form the misacylated tRNA L-seryl-tRNA(Sec), which will be further converted into selenocysteinyl-tRNA(Sec)	186801	Clostridia	serS	-			6.1.1.11	Serine--tRNA ligase.	(1) ATP + L-serine + tRNA(Ser) = AMP + diphosphate + L-seryl-tRNA(Ser).(2) ATP + L-serine + tRNA(Sec) = AMP + diphosphate + L-seryl-tRNA(Sec).	Seryl-transfer RNA synthetase.;Seryl-tRNA synthetase.;SerRS.;Serine translase.;Seryl-transfer ribonucleic acid synthetase.;Seryl-transfer ribonucleate synthetase.	ko:K01875	ko00970,map00970	Aminoacyl-tRNA biosynthesis	M00359,M00360	R03662,R08218	RC00055,RC00523	ko00000,ko00001,ko00002,ko01000,ko01007,ko03016	-	-	-	Seryl_tRNA_N,tRNA-synt_2b	COG0172	J	Seryl-tRNA synthetase	1TP4W@1239|Firmicutes	J	Catalyzes the attachment of serine to tRNA(Ser). Is also able to aminoacylate tRNA(Sec) with serine, to form the misacylated tRNA L-seryl-tRNA(Sec), which will be further converted into selenocysteinyl-tRNA(Sec)	2485M@186801|Clostridia	J	Catalyzes the attachment of serine to tRNA(Ser). Is also able to aminoacylate tRNA(Sec) with serine, to form the misacylated tRNA L-seryl-tRNA(Sec), which will be further converted into selenocysteinyl-tRNA(Sec)	25VBF@186806|Eubacteriaceae	J	Catalyzes the attachment of serine to tRNA(Ser). Is also able to aminoacylate tRNA(Sec) with serine, to form the misacylated tRNA L-seryl-tRNA(Sec), which will be further converted into selenocysteinyl-tRNA(Sec)
11777	MGYG000329893_00326	4	14	0	21187.2	50337.8	0	0	33609.5	52349.6	0	0	43092.1	11867.9	0	0	51057.9	0	51565.3	0	0	0	0	0	0	0	0	0	0	0	0	0	0	0	hypothetical protein	762982.HMPREF9442_01682	COG NOG06097 non supervised orthologous group	976	Bacteroidetes	-	-			-				-	-		-	-	-	-	-	-	-	Glyco_hydro_115,Glyco_hydro_67N				2DB7A@1|root	S	Glycosyl hydrolase family 115	2Z7KK@2|Bacteria	S	COG NOG06097 non supervised orthologous group	4NGC2@976|Bacteroidetes	S	COG NOG06097 non supervised orthologous group	2FMN6@200643|Bacteroidia	S	COG NOG06097 non supervised orthologous group
11778	MGYG000322101_01105	5	51	0	5417.12	0	4518.17	5146.83	0	0	0	21754.3	0	0	0	0	0	0	0	41322.8	37266.3	31338.4	43197.7	43941.3	0	0	9558.63	8628.33	8008.83	12582.8	13943.1	14486.3	13864.5	0	Anaerobic sulfite reductase subunit C	1499689.CCNN01000006_gene751	Nitrite/Sulfite reductase ferredoxin-like half domain	186801	Clostridia	dsvA	-			-				-	-		-	-	-	-	-	-	-	C_GCAxxG_C_C,Fer4,Fer4_10,NIR_SIR,NIR_SIR_ferr	COG2221	P	Dissimilatory sulfite reductase (desulfoviridin), alpha and beta subunits	1UI1A@1239|Firmicutes	C	Nitrite/Sulfite reductase ferredoxin-like half domain	25EAA@186801|Clostridia	C	Nitrite/Sulfite reductase ferredoxin-like half domain	36UIZ@31979|Clostridiaceae	C	Nitrite/Sulfite reductase ferredoxin-like half domain
11779	MGYG000322766_00209	3	5	0	0	0	0	0	0	0	0	0	0	0	0	0	0	0	0	0	123230	151521	0	0	0	0	9196.99	0	11619.4	0	0	0	0	19222.7	Superoxide dismutase [Mn/Fe]	742726.HMPREF9448_01227	Destroys radicals which are normally produced within the cells and which are toxic to biological systems	976	Bacteroidetes	sodB	-			1.15.1.1	Superoxide dismutase.	2 superoxide + 2 H(+) = O(2) + H(2)O(2).		ko:K04564	ko04013,ko04068,ko04146,ko04211,ko04212,ko04213,ko05016,map04013,map04068,map04146,map04211,map04212,map04213,map05016		-	-	-	ko00000,ko00001,ko01000	-	-	-	Sod_Fe_C,Sod_Fe_N	COG0605	P	Superoxide dismutase	4NDZ4@976|Bacteroidetes	P	Destroys radicals which are normally produced within the cells and which are toxic to biological systems	2FNA0@200643|Bacteroidia	C	Destroys radicals which are normally produced within the cells and which are toxic to biological systems	22W98@171551|Porphyromonadaceae	C	Destroys radicals which are normally produced within the cells and which are toxic to biological systems
11780	MGYG000321876_04648	1	11	0	0	0	0	0	0	0	0	0	0	36325.8	18096.9	40290.1	38818.5	0	59360.8	0	0	25041.2	51508.3	0	0	0	0	0	24405.4	0	20913.9	0	0	0	Adaptive-response sensory-kinase SasA	397288.C806_01324	His Kinase A (phosphoacceptor) domain	186801	Clostridia	-	-			-				-	-		-	-	-	-	-	-	-	HATPase_c,HisKA	COG0642,COG2205			1UHNC@1239|Firmicutes	T	Histidine kinase	25F2X@186801|Clostridia	T	His Kinase A (phosphoacceptor) domain
11781	MGYG000325408_00559	5	69	0	0	0	0	8124.71	4946.75	20312.7	16417.3	16449.8	24149.6	49099.5	4935.4	5821.49	4615.17	17415.9	0	6312.45	2596.45	8498.33	6754.79	11777	7586.1	18436.3	17717.3	18214	16962	10084.3	9826.47	0	7681.74	0	Transcription termination/antitermination protein NusA	880074.BARVI_09185	Participates in both transcription termination and antitermination	976	Bacteroidetes	nusA	-			-				ko:K02600	-		-	-	-	ko00000,ko03009,ko03021	-	-	-	KH_5,NusA_N,S1	COG0195	K	Transcription antitermination factor NusA, contains S1 and KH domains	4NFGA@976|Bacteroidetes	K	Participates in both transcription termination and antitermination	2FNJF@200643|Bacteroidia	K	Participates in both transcription termination and antitermination	22WBR@171551|Porphyromonadaceae	K	Participates in both transcription termination and antitermination
11782	MGYG000321926_01433	1	34	0	0	0	0	4678.07	0	8699.57	11833.3	7658.51	0	3752.74	0	0	8431.45	9856.34	11325.8	16926.7	16596.8	14602.6	26203.5	23415.8	15698.8	0	0	23009	23292.6	0	17708.4	20032.2	29206.1	21573.5	putative Hsp20 family chaperone	742735.HMPREF9467_03417	Hsp20/alpha crystallin family	186801	Clostridia	hsp18	-			-				ko:K13993	ko04141,map04141	Protein processing in endoplasmic reticulum	-	-	-	ko00000,ko00001,ko03110	-	-	-	HSP20	COG0071	O	Small heat shock protein IbpA, HSP20 family	1VG0E@1239|Firmicutes	O	Belongs to the small heat shock protein (HSP20) family	24MRZ@186801|Clostridia	O	Belongs to the small heat shock protein (HSP20) family	2208A@1506553|Lachnoclostridium	O	Hsp20/alpha crystallin family
11783	MGYG000321715_02222	2	16	0	0	0	0	0	0	12791.9	0	0	0	0	0	0	0	0	17135.6	47948.7	0	40672	52386	26878.5	0	17983.4	0	18581.6	19818.1	14919.3	0	0	21788.9	23582.1	Nicotinate phosphoribosyltransferase pncB2	1235792.C808_04270	Catalyzes the synthesis of beta-nicotinate D- ribonucleotide from nicotinate and 5-phospho-D-ribose 1-phosphate at the expense of ATP	186801	Clostridia	pncB	-			6.3.4.21	Nicotinate phosphoribosyltransferase.	Nicotinate + 5-phospho-alpha-D-ribose 1-diphosphate + ATP + H(2)O = beta-nicotinate D-ribonucleotide + diphosphate + ADP + phosphate.	Nicotinic acid mononucleotide glycohydrolase.;Nicotinic acid phosphoribosyltransferase.;Niacin ribonucleotidase.;Nicotinic acid mononucleotide pyrophosphorylase.	ko:K00763	ko00760,ko01100,map00760,map01100	Nicotinate and nicotinamide metabolism;Metabolic pathways	-	R01724	RC00033	ko00000,ko00001,ko01000	-	-	-	NAPRTase,QRPTase_C,QRPTase_N	COG1488	H	Nicotinic acid phosphoribosyltransferase	1TPDW@1239|Firmicutes	H	Catalyzes the synthesis of beta-nicotinate D- ribonucleotide from nicotinate and 5-phospho-D-ribose 1-phosphate at the expense of ATP	247NY@186801|Clostridia	H	Catalyzes the synthesis of beta-nicotinate D- ribonucleotide from nicotinate and 5-phospho-D-ribose 1-phosphate at the expense of ATP	27IY6@186928|unclassified Lachnospiraceae	H	Catalyzes the synthesis of beta-nicotinate D- ribonucleotide from nicotinate and 5-phospho-D-ribose 1-phosphate at the expense of ATP
11784	MGYG000322101_00487	13	178	0	5929.49	3965.13	5772.06	5981.73	3068.05	3472.3	0	9996.96	5118.81	5333.78	22690.7	3651.64	6424.51	7525.31	4548.44	20732	29197.1	24777.6	23990.9	21885.7	5988.91	4896.58	3545.43	6454.85	6083.06	52252.8	5787.8	1442.7	4193.28	9723.91	Inosine-5'-monophosphate dehydrogenase	500632.CLONEX_00412	Catalyzes the conversion of inosine 5'-phosphate (IMP) to xanthosine 5'-phosphate (XMP), the first committed and rate- limiting step in the de novo synthesis of guanine nucleotides, and therefore plays an important role in the regulation of cell growth	186801	Clostridia	guaB	-			1.1.1.205	IMP dehydrogenase.	Inosine 5'-phosphate + NAD(+) + H(2)O = xanthosine 5'-phosphate + NADH.	Inosinic acid dehydrogenase.;IMP oxidoreductase.;Inosinate dehydrogenase.;Inosine monophosphate oxidoreductase.;Inosine 5'-monophosphate dehydrogenase.	ko:K00088	ko00230,ko00983,ko01100,ko01110,map00230,map00983,map01100,map01110	Purine metabolism;Drug metabolism - other enzymes;Metabolic pathways;Biosynthesis of secondary metabolites	M00050	R01130,R08240	RC00143,RC02207	ko00000,ko00001,ko00002,ko01000,ko04147	-	-	-	CBS,IMPDH,NMO	COG0517	T	CBS domain	1TNZ1@1239|Firmicutes	F	Catalyzes the conversion of inosine 5'-phosphate (IMP) to xanthosine 5'-phosphate (XMP), the first committed and rate- limiting step in the de novo synthesis of guanine nucleotides, and therefore plays an important role in the regulation of cell growth	247PS@186801|Clostridia	F	Catalyzes the conversion of inosine 5'-phosphate (IMP) to xanthosine 5'-phosphate (XMP), the first committed and rate- limiting step in the de novo synthesis of guanine nucleotides, and therefore plays an important role in the regulation of cell growth
11785	MGYG000321751_02761	5	100	0	11197.2	2865.78	12837.6	7422.86	18916.3	6000.92	0	0	5335.82	13970.5	0	0	7866.98	0	9715.27	15525.6	11270.4	16852.8	25829.2	16504.4	13459.5	12166.5	11791.6	11968.9	12770.7	16494	13349.2	11730.1	13506	14983.9	Protein RecA	547042.BACCOPRO_02981	Can catalyze the hydrolysis of ATP in the presence of single-stranded DNA, the ATP-dependent uptake of single-stranded DNA by duplex DNA, and the ATP-dependent hybridization of homologous single-stranded DNAs. It interacts with LexA causing its activation and leading to its autocatalytic cleavage	976	Bacteroidetes	recA	GO:0005575,GO:0005622,GO:0005623,GO:0005737,GO:0005829,GO:0044424,GO:0044444,GO:0044464	cellular_component;intracellular;cell;cytoplasm;cytosol;obsolete intracellular part;obsolete cytoplasmic part;obsolete cell part	cellular_component;cellular_component;cellular_component;cellular_component;cellular_component;cellular_component;cellular_component;cellular_component	-				ko:K03553	ko03440,map03440	Homologous recombination	M00729	-	-	ko00000,ko00001,ko00002,ko03400	-	-	-	RecA	COG0468	L	RecA/RadA recombinase	4NEXT@976|Bacteroidetes	L	Can catalyze the hydrolysis of ATP in the presence of single-stranded DNA, the ATP-dependent uptake of single-stranded DNA by duplex DNA, and the ATP-dependent hybridization of homologous single-stranded DNAs. It interacts with LexA causing its activation and leading to its autocatalytic cleavage	2FN5D@200643|Bacteroidia	L	Can catalyze the hydrolysis of ATP in the presence of single-stranded DNA, the ATP-dependent uptake of single-stranded DNA by duplex DNA, and the ATP-dependent hybridization of homologous single-stranded DNAs. It interacts with LexA causing its activation and leading to its autocatalytic cleavage	4AKG4@815|Bacteroidaceae	L	Can catalyze the hydrolysis of ATP in the presence of single-stranded DNA, the ATP-dependent uptake of single-stranded DNA by duplex DNA, and the ATP-dependent hybridization of homologous single-stranded DNAs. It interacts with LexA causing its activation and leading to its autocatalytic cleavage
11786	MGYG000321753_03365	7	94	0	0	3531.09	0	3325.01	3503.25	19749.5	22896.2	21093.4	21359.4	21744.9	679.885	4906.08	23139.8	5127.26	4740.85	31694	9082.31	7918.24	11683.7	13406.6	15046.9	2505.23	7918.61	16829.6	0	3333.95	4165.63	0	3741.33	31083.4	Translation initiation factor IF-2	585543.HMPREF0969_01387	One of the essential components for the initiation of protein synthesis. Protects formylmethionyl-tRNA from spontaneous hydrolysis and promotes its binding to the 30S ribosomal subunits. Also involved in the hydrolysis of GTP during the formation of the 70S ribosomal complex	976	Bacteroidetes	infB	-			-				ko:K02519	-		-	-	-	ko00000,ko03012,ko03029	-	-	-	GTP_EFTU,GTP_EFTU_D2,IF-2,IF2_N	COG0532	J	Translation initiation factor IF-2, a GTPase	4NGP3@976|Bacteroidetes	J	One of the essential components for the initiation of protein synthesis. Protects formylmethionyl-tRNA from spontaneous hydrolysis and promotes its binding to the 30S ribosomal subunits. Also involved in the hydrolysis of GTP during the formation of the 70S ribosomal complex	2FM01@200643|Bacteroidia	J	One of the essential components for the initiation of protein synthesis. Protects formylmethionyl-tRNA from spontaneous hydrolysis and promotes its binding to the 30S ribosomal subunits. Also involved in the hydrolysis of GTP during the formation of the 70S ribosomal complex	4AKHK@815|Bacteroidaceae	J	One of the essential components for the initiation of protein synthesis. Protects formylmethionyl-tRNA from spontaneous hydrolysis and promotes its binding to the 30S ribosomal subunits. Also involved in the hydrolysis of GTP during the formation of the 70S ribosomal complex
11787	MGYG000321710_02865	5	58	0	7652.13	5385.89	10414.6	10222.2	11310.2	6785.88	7844.7	23015.7	6246.68	7171.94	0	7762.2	6156.9	0	25717.8	12685.3	4266.94	13707.5	14181.1	15074.8	9441.58	14240.4	12871.4	12108	12236.9	12111	11821.5	11366.7	11132.1	11230.5	Chaperone protein HtpG	1235803.C825_04753	Molecular chaperone HSP90	976	Bacteroidetes	htpG	-			-				ko:K04079	ko04141,ko04151,ko04217,ko04612,ko04621,ko04626,ko04657,ko04659,ko04914,ko04915,ko05200,ko05215,ko05418,map04141,map04151,map04217,map04612,map04621,map04626,map04657,map04659,map04914,map04915,map05200,map05215,map05418	Protein processing in endoplasmic reticulum	-	-	-	ko00000,ko00001,ko01009,ko03029,ko03051,ko03110,ko04131,ko04147	-	-	-	HATPase_c_3,HSP90	COG0326	O	Molecular chaperone, HSP90 family	4NDXZ@976|Bacteroidetes	O	Molecular chaperone	2FMED@200643|Bacteroidia	O	ATPase histidine kinase DNA gyrase B HSP90 domain protein	22W1D@171551|Porphyromonadaceae	O	Molecular chaperone HSP90
11788	MGYG000322028_00484	3	55	0	0	0	1333.8	0	0	0	0	0	0	0	0	0	0	0	0	34474.2	39136.5	14829.1	14232.2	12140.6	30094.6	28183.3	31589.3	25739.2	15074.1	13879.1	12555.6	13286.7	12228	15295.4	Dihydroxy-acid dehydratase	742735.HMPREF9467_01869	Belongs to the IlvD Edd family	186801	Clostridia	ilvD	-			4.2.1.9	Dihydroxy-acid dehydratase.	2,3-dihydroxy-3-methylbutanoate = 3-methyl-2-oxobutanoate + H(2)O.		ko:K01687	ko00290,ko00770,ko01100,ko01110,ko01130,ko01210,ko01230,map00290,map00770,map01100,map01110,map01130,map01210,map01230	Valine, leucine and isoleucine biosynthesis;Pantothenate and CoA biosynthesis;Metabolic pathways;Biosynthesis of secondary metabolites;2-Oxocarboxylic acid metabolism;Biosynthesis of amino acids	M00019,M00570	R01209,R04441,R05070	RC00468,RC01714	ko00000,ko00001,ko00002,ko01000	-	-	-	ILVD_EDD	COG0129	EG	Dihydroxyacid dehydratase/phosphogluconate dehydratase	1TP1R@1239|Firmicutes	EG	Belongs to the IlvD Edd family	247UC@186801|Clostridia	EG	Belongs to the IlvD Edd family	21Z73@1506553|Lachnoclostridium	H	Belongs to the IlvD Edd family
11789	MGYG000321804_02455	1	31	0	0	0	0	0	0	16147.8	9354.57	14964.3	0	11271.4	22508.4	10982.6	19937	20323.7	0	0	17793.8	13656	0	0	18746.7	17783.4	22480.2	15701.3	20028.1	20872.1	16822	24550	0	0	Bacteriohemerythrin	1235798.C817_01197	Hemerythrin HHE cation binding domain	186801	Clostridia	-	-			-				ko:K07216	-		-	-	-	ko00000	-	-	-	Hemerythrin	COG2703	T	Hemerythrin	1VAI0@1239|Firmicutes	P	Hemerythrin HHE cation binding domain	24MQU@186801|Clostridia	P	Hemerythrin HHE cation binding domain	27VTN@189330|Dorea	P	Hemerythrin HHE cation binding domain
11790	MGYG000322717_00160	1	12	0	0	22680.5	0	40720.5	35136.1	32573.5	37720.7	36833.8	33053.2	0	0	37386.2	0	0	37802.6	0	0	0	0	0	0	0	0	0	0	0	0	0	0	0	hypothetical protein	1280682.AUKA01000006_gene2827	-	186801	Clostridia	-	-			-				-	-		-	-	-	-	-	-	-	-				2CF9D@1|root	S		345DY@2|Bacteria	S		1VYMW@1239|Firmicutes	S		25412@186801|Clostridia	S		4BZDX@830|Butyrivibrio	S
11791	MGYG000324939_02438	5	64	0	0	0	0	891.763	0	6454.64	0	7175.54	6959.24	7977.07	0	0	0	0	0	15333.7	7391.13	40803.8	28626	40474.6	15601.6	7153.24	0	47854.9	54258.5	0	7914.35	9033.36	0	9646.19	hypothetical protein	742738.HMPREF9460_02233	Flagellin is the subunit protein which polymerizes to form the filaments of bacterial flagella	186801	Clostridia	hag	-			-				ko:K02406	ko02020,ko02040,ko04621,ko04626,ko05132,ko05134,map02020,map02040,map04621,map04626,map05132,map05134	Two-component system;Flagellar assembly;Salmonella infection;Legionellosis	-	-	-	ko00000,ko00001,ko02035	-	-	-	Flagellin_C,Flagellin_N	COG1344	N	Flagellin and related hook-associated protein FlgL	1TP1K@1239|Firmicutes	N	Flagellin is the subunit protein which polymerizes to form the filaments of bacterial flagella	247JQ@186801|Clostridia	N	Flagellin is the subunit protein which polymerizes to form the filaments of bacterial flagella	267Y6@186813|unclassified Clostridiales	N	Flagellin is the subunit protein which polymerizes to form the filaments of bacterial flagella
11792	MGYG000322759_02228	1	21	0	22470.4	25957.9	30817.7	0	0	33441.3	0	0	30597.5	23572.2	31445.8	18967.3	36753.4	31416.2	0	11435.9	16570.9	0	0	0	0	0	0	0	0	0	0	0	0	0	hypothetical protein	397291.C804_02930	domain protein	186801	Clostridia	-	-			-				-	-		-	-	-	-	-	-	-	F5_F8_type_C,Glyco_hydro_85,PKD	COG4724	G	Endo-beta-N-acetylglucosaminidase D	1TPGB@1239|Firmicutes	G	Endo-beta-N-acetylglucosaminidase	24AII@186801|Clostridia	G	domain protein
11793	MGYG000321826_03795	5	18	0	0	0	0	0	0	0	0	0	0	0	0	0	0	0	0	7571.88	0	0	0	17890.9	9636.32	46633.4	40904.5	51970.3	52293.6	40301.5	13226.7	17269.3	15713.4	0	Xylulose kinase	658086.HMPREF0994_04908	Catalyzes the conversion of L-arabinose to L-ribulose	186801	Clostridia	araA	-			5.3.1.4	L-arabinose isomerase.	L-arabinose = L-ribulose.		ko:K01804	ko00040,ko01100,map00040,map01100	Pentose and glucuronate interconversions;Metabolic pathways	-	R01761	RC00516	ko00000,ko00001,ko01000	-	-	-	Arabinose_Iso_C,Arabinose_Isome	COG2160	G	L-arabinose isomerase	1TPXC@1239|Firmicutes	G	Catalyzes the conversion of L-arabinose to L-ribulose	24A08@186801|Clostridia	G	Catalyzes the conversion of L-arabinose to L-ribulose	27JBZ@186928|unclassified Lachnospiraceae	G	Catalyzes the conversion of L-arabinose to L-ribulose
11794	MGYG000321852_03272	3	54	0	6103.97	7700.3	8200.36	7948.34	5474.63	5726.16	3907.09	5725.24	5874.25	5177.22	8845.11	0	8370.7	7521.91	0	12899.2	15630.5	11572.2	11710.3	10341.8	11572.2	13465.7	18976.6	21478.5	13472.6	26326.7	14963.4	16518.6	14337.3	13540.5	Orotidine 5'-phosphate decarboxylase	411470.RUMGNA_02570	Belongs to the OMP decarboxylase family. Type 2 subfamily	186801	Clostridia	pyrF	-			4.1.1.23	Orotidine-5'-phosphate decarboxylase.	Orotidine 5'-phosphate = UMP + CO(2).	Orotidine-5'-phosphate carboxy-lyase.;Uridine 5'-monophosphate synthase.;UMP synthase.;OMP decarboxylase.;OMPdcase.;Orotidylic decarboxylase.	ko:K01591	ko00240,ko01100,map00240,map01100	Pyrimidine metabolism;Metabolic pathways	M00051	R00965	RC00409	ko00000,ko00001,ko00002,ko01000	-	-	iHN637.CLJU_RS17585	OMPdecase	COG0284	F	Orotidine-5'-phosphate decarboxylase	1TQ7P@1239|Firmicutes	F	Belongs to the OMP decarboxylase family. Type 2 subfamily	247SZ@186801|Clostridia	F	Belongs to the OMP decarboxylase family. Type 2 subfamily	3XZ6C@572511|Blautia	F	Belongs to the OMP decarboxylase family. Type 2 subfamily
11795	MGYG000321747_00321	2	53	0	6103.97	7700.3	8200.36	7948.34	5474.63	5726.16	3907.09	5725.24	5874.25	5177.22	8845.11	0	8370.7	7521.91	0	12899.2	15630.5	11572.2	11710.3	10341.8	11572.2	13465.7	18976.6	21478.5	13472.6	26326.7	14963.4	16518.6	14337.3	13540.5	Orotidine 5'-phosphate decarboxylase	1235799.C818_03984	Orotidine 5'-phosphate decarboxylase / HUMPS family	186801	Clostridia	pyrF	-			4.1.1.23	Orotidine-5'-phosphate decarboxylase.	Orotidine 5'-phosphate = UMP + CO(2).	Orotidine-5'-phosphate carboxy-lyase.;Uridine 5'-monophosphate synthase.;UMP synthase.;OMP decarboxylase.;OMPdcase.;Orotidylic decarboxylase.	ko:K01591	ko00240,ko01100,map00240,map01100	Pyrimidine metabolism;Metabolic pathways	M00051	R00965	RC00409	ko00000,ko00001,ko00002,ko01000	-	-	iHN637.CLJU_RS17585	OMPdecase	COG0284	F	Orotidine-5'-phosphate decarboxylase	1TQ7P@1239|Firmicutes	F	Belongs to the OMP decarboxylase family. Type 2 subfamily	247SZ@186801|Clostridia	F	Belongs to the OMP decarboxylase family. Type 2 subfamily	27I9X@186928|unclassified Lachnospiraceae	F	Orotidine 5'-phosphate decarboxylase / HUMPS family
11796	MGYG000321852_03168	6	87	0	0	0	4244.74	2644.51	2825.21	3077.13	6730.99	0	0	3641.69	3239.91	2849.93	2356.53	0	6818.39	37950.3	34794.7	31603	33306.1	38796	9422.78	6463.28	18606.9	6493.19	7800.79	4458.12	25307.3	6821.22	4901.55	7995.63	50S ribosomal protein L6	1235790.C805_00246	This protein binds to the 23S rRNA, and is important in its secondary structure. It is located near the subunit interface in the base of the L7 L12 stalk, and near the tRNA binding site of the peptidyltransferase center	186801	Clostridia	rplF	-			-				ko:K02933	ko03010,map03010	Ribosome	M00178,M00179	-	-	br01610,ko00000,ko00001,ko00002,ko03011	-	-	-	Ribosomal_L6	COG0097	J	Ribosomal protein L6P/L9E	1V1FC@1239|Firmicutes	J	This protein binds to the 23S rRNA, and is important in its secondary structure. It is located near the subunit interface in the base of the L7 L12 stalk, and near the tRNA binding site of the peptidyltransferase center	2496R@186801|Clostridia	J	This protein binds to the 23S rRNA, and is important in its secondary structure. It is located near the subunit interface in the base of the L7 L12 stalk, and near the tRNA binding site of the peptidyltransferase center	25UZ9@186806|Eubacteriaceae	J	This protein binds to the 23S rRNA, and is important in its secondary structure. It is located near the subunit interface in the base of the L7 L12 stalk, and near the tRNA binding site of the peptidyltransferase center
11797	MGYG000322028_02517	2	60	0	0	0	0	0	1813.86	22133.7	4677.85	2127.17	25131.4	27566.4	1792.47	4062.97	4996.8	3301.32	5930.47	31270.2	30899.5	2723.97	3871.74	4131.31	1818.21	37600.7	51691.7	2474.45	38856.8	0	1439.63	870.1	0	1855.6	50S ribosomal protein L22	357809.Cphy_3662	The globular domain of the protein is located near the polypeptide exit tunnel on the outside of the subunit, while an extended beta-hairpin is found that lines the wall of the exit tunnel in the center of the 70S ribosome	186801	Clostridia	rplV	-			-				ko:K02890	ko03010,map03010	Ribosome	M00178,M00179	-	-	br01610,ko00000,ko00001,ko00002,ko03011	-	-	-	Ribosomal_L22	COG0091	J	Ribosomal protein L22	1V6PU@1239|Firmicutes	J	The globular domain of the protein is located near the polypeptide exit tunnel on the outside of the subunit, while an extended beta-hairpin is found that lines the wall of the exit tunnel in the center of the 70S ribosome	24JF4@186801|Clostridia	J	The globular domain of the protein is located near the polypeptide exit tunnel on the outside of the subunit, while an extended beta-hairpin is found that lines the wall of the exit tunnel in the center of the 70S ribosome	21ZWS@1506553|Lachnoclostridium	J	The globular domain of the protein is located near the polypeptide exit tunnel on the outside of the subunit, while an extended beta-hairpin is found that lines the wall of the exit tunnel in the center of the 70S ribosome
11798	MGYG000322670_03279	7	25	0	0	0	0	0	3828.24	66536.8	32063	0	66673.5	54101	0	17844.2	0	41708.3	30254.5	0	0	0	0	0	0	0	0	0	0	0	0	0	0	0	Spermidine/putrescine-binding periplasmic protein	1469948.JPNB01000001_gene1362	Spermidine putrescine-binding periplasmic protein	186801	Clostridia	potD	-			-				ko:K11069	ko02010,map02010	ABC transporters	M00299	-	-	ko00000,ko00001,ko00002,ko02000	3.A.1.11.1	-	-	BPD_transp_1,SBP_bac_6,SBP_bac_8	COG0687	E	Spermidine/putrescine-binding periplasmic protein	1TPY1@1239|Firmicutes	P	ABC transporter	2483K@186801|Clostridia	P	ABC transporter, solute-binding protein	36DK4@31979|Clostridiaceae	P	Spermidine putrescine-binding periplasmic protein
11799	MGYG000321732_00146	4	26	0	0	0	0	0	0	0	0	35816	0	0	0	0	0	0	0	17989.3	4432.67	17048.9	17487.5	11905.6	18279.8	0	40595.3	16122.9	38257.4	0	24443.4	24386.7	23327.8	22907.1	Glutamate--tRNA ligase	1304866.K413DRAFT_2528	Catalyzes the attachment of glutamate to tRNA(Glu) in a two-step reaction glutamate is first activated by ATP to form Glu-AMP and then transferred to the acceptor end of tRNA(Glu)	186801	Clostridia	gltX	-			6.1.1.17,6.1.1.24	Glutamate--tRNA ligase.;Glutamate--tRNA(Gln) ligase.	ATP + L-glutamate + tRNA(Glu) = AMP + diphosphate + L-glutamyl-tRNA(Glu).;ATP + L-glutamate + tRNA(Glx) = AMP + diphosphate + L-glutamyl-tRNA(Glx).	Glutamyl-tRNA synthetase.;Nondiscriminating glutamyl-tRNA synthetase.;Glutamic acid translase.	ko:K01885,ko:K09698	ko00860,ko00970,ko01100,ko01110,ko01120,map00860,map00970,map01100,map01110,map01120	Porphyrin and chlorophyll metabolism;Aminoacyl-tRNA biosynthesis;Metabolic pathways;Biosynthesis of secondary metabolites;Microbial metabolism in diverse environments	M00121,M00359,M00360	R03651,R05578	RC00055,RC00523	ko00000,ko00001,ko00002,ko01000,ko01007,ko02048,ko03016	-	-	-	tRNA-synt_1c	COG0008	J	Glutamyl- or glutaminyl-tRNA synthetase	1TPJC@1239|Firmicutes	J	Catalyzes the attachment of glutamate to tRNA(Glu) in a two-step reaction glutamate is first activated by ATP to form Glu-AMP and then transferred to the acceptor end of tRNA(Glu)	2482P@186801|Clostridia	J	Catalyzes the attachment of glutamate to tRNA(Glu) in a two-step reaction glutamate is first activated by ATP to form Glu-AMP and then transferred to the acceptor end of tRNA(Glu)	36E95@31979|Clostridiaceae	J	Catalyzes the attachment of glutamate to tRNA(Glu) in a two-step reaction glutamate is first activated by ATP to form Glu-AMP and then transferred to the acceptor end of tRNA(Glu)
11800	MGYG000322055_01688	3	23	0	0	0	0	0	0	0	0	0	0	0	0	0	0	0	0	29320.1	21768.2	25972.4	24656.6	23149.9	27326.1	0	0	30791	0	26384.4	25495.8	57047.7	21058	0	Adenine phosphoribosyltransferase	1235802.C823_02806	Catalyzes a salvage reaction resulting in the formation of AMP, that is energically less costly than de novo synthesis	186801	Clostridia	apt	-			2.4.2.7	Adenine phosphoribosyltransferase.	AMP + diphosphate = adenine + 5-phospho-alpha-D-ribose 1-diphosphate.	APRT.;AMP pyrophosphorylase.;Transphosphoribosidase.;AMP diphosphorylase.	ko:K00759	ko00230,ko01100,map00230,map01100	Purine metabolism;Metabolic pathways	-	R00190,R01229,R04378	RC00063	ko00000,ko00001,ko01000,ko04147	-	-	-	Pribosyltran	COG0503	F	Adenine/guanine phosphoribosyltransferase or related PRPP-binding protein	1V1BV@1239|Firmicutes	F	Catalyzes a salvage reaction resulting in the formation of AMP, that is energically less costly than de novo synthesis	24HGX@186801|Clostridia	F	Catalyzes a salvage reaction resulting in the formation of AMP, that is energically less costly than de novo synthesis	25W4A@186806|Eubacteriaceae	F	Catalyzes a salvage reaction resulting in the formation of AMP, that is energically less costly than de novo synthesis
11801	MGYG000321875_00426	4	17	0	0	0	0	0	0	0	0	0	0	0	0	0	0	0	0	0	9807.47	12582.2	0	0	0	65418.1	76267	73977.8	17567.2	0	0	0	57345.6	0	Carbon monoxide dehydrogenase 1	1235835.C814_02246	TIGRFAM carbon-monoxide dehydrogenase, catalytic subunit	186801	Clostridia	cooS	-			1.2.7.4	Anaerobic carbon-monoxide dehydrogenase.	CO + H(2)O + 2 oxidized ferredoxin = CO(2) + 2 reduced ferredoxin +2 H(+).	Carbon-monoxide dehydrogenase (ferredoxin).;Ni-CODH.	ko:K00198	ko00633,ko00680,ko00720,ko01120,ko01200,map00633,map00680,map00720,map01120,map01200	Nitrotoluene degradation;Methane metabolism;Carbon fixation pathways in prokaryotes;Microbial metabolism in diverse environments;Carbon metabolism	M00377	R07157,R08034	RC00250,RC02800	ko00000,ko00001,ko00002,ko01000	-	-	iHN637.CLJU_RS04490	Prismane	COG0369,COG1151			1TRSC@1239|Firmicutes	C	carbon-monoxide dehydrogenase catalytic subunit	248HQ@186801|Clostridia	C	carbon-monoxide dehydrogenase catalytic subunit	3WH69@541000|Ruminococcaceae	C	TIGRFAM carbon-monoxide dehydrogenase, catalytic subunit
11802	MGYG000410031_01347	1	12	0	0	0	0	0	0	40408.8	39575.7	0	40645.5	38741.2	41458.4	33392.2	42026.2	0	36456.5	0	0	0	0	0	0	0	0	0	0	0	0	0	0	0	D-alanyl-D-alanine carboxypeptidase	1256908.HMPREF0373_01819	D-alanyl-D-alanine carboxypeptidase	186801	Clostridia	vanY	-			3.4.13.22,3.4.17.14	D-Ala-D-Ala dipeptidase.;Zinc D-Ala-D-Ala carboxypeptidase.	Cleavage of the bond: (Ac)(2)-L-lysyl-D-alanyl-|-D-alanine.;D-Ala-D-Ala + H(2)O = 2 D-Ala.	Zn(2+) G peptidase.;D-alanyl-D-alanine hydrolase.;D-alanyl-D-alanine dipeptidase.	ko:K07260,ko:K18866	ko00550,ko01100,ko01502,ko02020,map00550,map01100,map01502,map02020	Peptidoglycan biosynthesis;Metabolic pathways;Vancomycin resistance;Two-component system	M00651,M00652	-	-	ko00000,ko00001,ko00002,ko01000,ko01002,ko01011,ko01504	-	-	-	VanY	COG1876	M	LD-carboxypeptidase LdcB, LAS superfamily	1V3PP@1239|Firmicutes	M	D-alanyl-D-alanine carboxypeptidase	24C7A@186801|Clostridia	M	Psort location Cytoplasmic, score	25WTU@186806|Eubacteriaceae	M	D-alanyl-D-alanine carboxypeptidase
11803	MGYG000321796_02386	4	37	0	0	0	10535.4	0	0	8671.58	0	0	0	0	0	0	0	12108.3	0	17004.9	0	31677.3	30030	46524.9	51113.3	0	12980.9	9518.47	0	16961.2	21694.4	8349.85	12117.3	23412.3	Putative KHG/KDPG aldolase	411461.DORFOR_01320	KDPG and KHG aldolase	186801	Clostridia	eda	-			4.1.2.14,4.1.3.42	2-dehydro-3-deoxy-phosphogluconate aldolase.;(4S)-4-hydroxy-2-oxoglutarate aldolase.	(4S)-4-hydroxy-2-oxoglutarate = pyruvate + glyoxylate.;2-dehydro-3-deoxy-6-phosphate-D-gluconate = pyruvate + D-glyceraldehyde3-phosphate.	Phospho-2-dehydro-3-deoxygluconate aldolase.;KDPG-aldolase.;Phospho-2-keto-3-deoxygluconate aldolase.;2-keto-3-deoxy-6-phosphogluconate aldolase.;2-keto-4-hydroxyglutaric aldolase.;2-dehydro-3-deoxy-D-gluconate-6-phosphate D-glyceraldehyde-3-phosphate-;lyase.;4-hydroxy-2-ketoglutaric aldolase.;Hydroxyketoglutaric aldolase.	ko:K01625	ko00030,ko00630,ko01100,ko01120,ko01200,map00030,map00630,map01100,map01120,map01200	Pentose phosphate pathway;Glyoxylate and dicarboxylate metabolism;Metabolic pathways;Microbial metabolism in diverse environments;Carbon metabolism	M00008,M00061,M00308,M00631	R00470,R05605	RC00307,RC00308,RC00435	ko00000,ko00001,ko00002,ko01000	-	-	-	Aldolase	COG0800	G	2-keto-3-deoxy-6-phosphogluconate aldolase	1TS0F@1239|Firmicutes	G	2-dehydro-3-deoxyphosphogluconate aldolase 4-hydroxy-2-oxoglutarate aldolase	248GA@186801|Clostridia	G	2-dehydro-3-deoxyphosphogluconate aldolase 4-hydroxy-2-oxoglutarate aldolase	27WJ8@189330|Dorea	G	KDPG and KHG aldolase
11804	MGYG000325626_04763	3	14	0	0	0	0	0	0	0	0	0	0	0	0	0	0	0	0	39141.2	14974.6	88057.2	0	39837.8	32056.5	36335.6	38554.2	0	0	0	0	0	23403.1	0	hypothetical protein	397291.C804_06470	-	186801	Clostridia	-	-			-				-	-		-	-	-	-	-	-	-	-				2AGPY@1|root	S		316XK@2|Bacteria	S		1V241@1239|Firmicutes	S		24GUS@186801|Clostridia	S		27N2P@186928|unclassified Lachnospiraceae	S
11805	MGYG000393188_01265	5	42	0	6972.2	16360.8	8136.88	6733.47	8175.85	5625.6	0	0	6061.69	0	0	6359.19	0	0	0	49705	23096.1	58341.9	58293.6	58449.8	0	0	0	0	0	0	0	0	0	0	Cyclomaltodextrinase	1160721.RBI_I00432	Alpha amylase, catalytic domain protein	186801	Clostridia	-	-			3.2.1.133,3.2.1.135,3.2.1.54	Glucan 1,4-alpha-maltohydrolase.;Neopullulanase.;Cyclomaltodextrinase.	Hydrolysis of (1->4)-alpha-D-glucosidic linkages in polysaccharides so asto remove successive alpha-maltose residues from the non-reducing ends ofthe chains.;Hydrolysis of pullulan to panose (6-alpha-D-glucosylmaltose).;Cyclomaltodextrin + H(2)O = linear maltodextrin.	;Maltogenic alpha-amylase.	ko:K01208	ko00500,ko01100,map00500,map01100	Starch and sucrose metabolism;Metabolic pathways	-	R02112,R03122,R11262	-	ko00000,ko00001,ko01000	-	GH13	-	Alpha-amylase,Alpha-amylase_C,Alpha-amylase_N,Malt_amylase_C	COG0366	G	Glycosidase/amylase (phosphorylase)	1TQFJ@1239|Firmicutes	G	Alpha amylase, catalytic domain protein	249Y3@186801|Clostridia	G	Alpha amylase, catalytic domain protein	3WGMX@541000|Ruminococcaceae	G	Alpha amylase, catalytic domain protein
11806	MGYG000321782_01362	2	11	0	54634	37898.5	49257.9	31450.1	0	43844.6	46985.9	0	48226	0	0	0	0	0	0	0	0	0	0	0	0	0	0	0	0	0	0	0	0	0	putative protein	1235798.C817_02801	Mitochondrial biogenesis AIM24	186801	Clostridia	-	-			-				-	-		-	-	-	-	-	-	-	AIM24	COG2013	C	AIM24 protein, required for mitochondrial respiration	1TPN2@1239|Firmicutes	S	TIGR00266 family	2499B@186801|Clostridia	S	TIGR00266 family	27V2R@189330|Dorea	S	Mitochondrial biogenesis AIM24
11807	MGYG000326314_02173	6	64	0	28889.1	25692.9	20059.3	17084.9	5461.67	8011.36	8637.21	5367.43	6438.19	7842.26	0	17424	0	16289.3	0	25260.9	22046.5	21880.3	19002.1	7160.15	5081.94	0	5920.56	4426.32	5221.26	0	0	9647.96	0	19382	Polyribonucleotide nucleotidyltransferase	742738.HMPREF9460_00324	Involved in mRNA degradation. Catalyzes the phosphorolysis of single-stranded polyribonucleotides processively in the 3'- to 5'-direction	186801	Clostridia	pnp	-			2.7.7.8	Polyribonucleotide nucleotidyltransferase.	RNA(n+1) + phosphate = RNA(n) + a nucleoside diphosphate.	Polynucleotide phosphorylase.	ko:K00962	ko00230,ko00240,ko03018,map00230,map00240,map03018	Purine metabolism;Pyrimidine metabolism;RNA degradation	M00394	R00437,R00438,R00439,R00440	RC02795	ko00000,ko00001,ko00002,ko01000,ko03016,ko03019	-	-	-	KH_1,PNPase,RNase_PH,RNase_PH_C,S1	COG1185	J	Polyribonucleotide nucleotidyltransferase (polynucleotide phosphorylase)	1TQDW@1239|Firmicutes	J	Involved in mRNA degradation. Catalyzes the phosphorolysis of single-stranded polyribonucleotides processively in the 3'- to 5'-direction	248RW@186801|Clostridia	J	Involved in mRNA degradation. Catalyzes the phosphorolysis of single-stranded polyribonucleotides processively in the 3'- to 5'-direction	2681N@186813|unclassified Clostridiales	J	Involved in mRNA degradation. Catalyzes the phosphorolysis of single-stranded polyribonucleotides processively in the 3'- to 5'-direction
11808	MGYG000322532_02563	2	9	0	0	0	0	0	0	29327.8	76686.2	64890.2	31591.9	0	30185.6	0	37632.9	41798.8	0	0	0	0	0	0	0	0	0	0	0	0	0	0	0	0	Beta-galactosidase BgaA	33035.JPJF01000035_gene3485	Psort location Cytoplasmic, score 8.87	186801	Clostridia	-	-			-				-	-		-	-	-	-	-	-	-	Glyco_hydro_42,Glyco_hydro_42C,Glyco_hydro_42M	COG1874	G	Beta-galactosidase GanA	1TQN6@1239|Firmicutes	G	#NAME?	2488V@186801|Clostridia	G	beta-galactosidase	3XYX5@572511|Blautia	G	Psort location Cytoplasmic, score 8.87
11809	MGYG000322492_00542	7	105	0	3863.25	0	0	0	0	0	4342.52	0	0	0	0	0	0	2004.26	2002.8	21448	35981.2	38924.2	30864	24862.4	18187.7	15908.4	23769.5	10307.3	18741.6	16129.9	13391.4	8034.03	20529.4	2799.4	Phosphoglucomutase	397287.C807_02124	Phosphoglucomutase/phosphomannomutase, C-terminal domain	186801	Clostridia	-	-			5.4.2.2,5.4.2.8	Phosphoglucomutase (alpha-D-glucose-1,6-bisphosphate-dependent).;Phosphomannomutase.	Alpha-D-glucose 1-phosphate = alpha-D-glucose 6-phosphate.;Alpha-D-mannose 1-phosphate = D-mannose 6-phosphate.	Phosphomannose mutase.;Glucose phosphomutase.;Phosphoglucose mutase.	ko:K01835,ko:K01840	ko00010,ko00030,ko00051,ko00052,ko00230,ko00500,ko00520,ko00521,ko01100,ko01110,ko01120,ko01130,map00010,map00030,map00051,map00052,map00230,map00500,map00520,map00521,map01100,map01110,map01120,map01130	Glycolysis / Gluconeogenesis;Pentose phosphate pathway;Fructose and mannose metabolism;Galactose metabolism;Purine metabolism;Starch and sucrose metabolism;Amino sugar and nucleotide sugar metabolism;Streptomycin biosynthesis;Metabolic pathways;Biosynthesis of secondary metabolites;Microbial metabolism in diverse environments	M00114,M00549	R00959,R01057,R01818,R08639	RC00408	ko00000,ko00001,ko00002,ko01000	-	-	-	PGM_PMM_I,PGM_PMM_II,PGM_PMM_III,PGM_PMM_IV	COG1109	G	Phosphomannomutase	1TP2N@1239|Firmicutes	G	phosphoglucomutase phosphomannomutase alpha beta alpha domain II	2481Y@186801|Clostridia	G	phosphoglucomutase phosphomannomutase alpha beta alpha domain II	27J6W@186928|unclassified Lachnospiraceae	G	Phosphoglucomutase/phosphomannomutase, C-terminal domain
11810	MGYG000321753_02087	2	33	0	0	0	0	0	0	0	0	7260.06	0	0	0	0	0	0	0	41821.7	17932.4	23314.3	41833	26039.3	27502.1	23704.8	23841	23294.3	27209.3	0	0	8753.54	6528.88	13029.4	50S ribosomal protein L28	470145.BACCOP_01977	Belongs to the bacterial ribosomal protein bL28 family	976	Bacteroidetes	rpmB	GO:0003674,GO:0003735,GO:0005198,GO:0005575,GO:0005622,GO:0005623,GO:0005737,GO:0005829,GO:0005840,GO:0015934,GO:0022625,GO:0022626,GO:0032991,GO:0043226,GO:0043228,GO:0043229,GO:0043232,GO:0044391,GO:0044422,GO:0044424,GO:0044444,GO:0044445,GO:0044446,GO:0044464,GO:1990904	molecular_function;structural constituent of ribosome;structural molecule activity;cellular_component;intracellular;cell;cytoplasm;cytosol;ribosome;large ribosomal subunit;cytosolic large ribosomal subunit;cytosolic ribosome;protein-containing complex;organelle;non-membrane-bounded organelle;intracellular organelle;intracellular non-membrane-bounded organelle;ribosomal subunit;obsolete organelle part;obsolete intracellular part;obsolete cytoplasmic part;obsolete cytosolic part;obsolete intracellular organelle part;obsolete cell part;ribonucleoprotein complex	molecular_function;molecular_function;molecular_function;cellular_component;cellular_component;cellular_component;cellular_component;cellular_component;cellular_component;cellular_component;cellular_component;cellular_component;cellular_component;cellular_component;cellular_component;cellular_component;cellular_component;cellular_component;cellular_component;cellular_component;cellular_component;cellular_component;cellular_component;cellular_component;cellular_component	-				ko:K02902	ko03010,map03010	Ribosome	M00178	-	-	br01610,ko00000,ko00001,ko00002,ko03011	-	-	-	Ribosomal_L28	COG0227	J	Ribosomal protein L28	4NS7Q@976|Bacteroidetes	J	Belongs to the bacterial ribosomal protein bL28 family	2FTTQ@200643|Bacteroidia	J	Belongs to the bacterial ribosomal protein bL28 family	4ARB5@815|Bacteroidaceae	J	Belongs to the bacterial ribosomal protein bL28 family
11811	MGYG000321710_01910	3	17	0	0	0	0	0	0	0	0	0	0	0	0	0	0	0	0	28610.3	40471.4	12889.3	15095.3	0	0	19640.1	18339	36995.1	15849	57371.3	0	66785.4	0	0	hypothetical protein	1235803.C825_00019	Belongs to the bacterial ribosomal protein bS16 family	976	Bacteroidetes	rpsP	GO:0003674,GO:0003735,GO:0005198,GO:0005575,GO:0005622,GO:0005623,GO:0005737,GO:0005840,GO:0006412,GO:0006518,GO:0006807,GO:0008150,GO:0008152,GO:0009058,GO:0009059,GO:0009987,GO:0010467,GO:0015935,GO:0019538,GO:0032991,GO:0034641,GO:0034645,GO:0043043,GO:0043170,GO:0043226,GO:0043228,GO:0043229,GO:0043232,GO:0043603,GO:0043604,GO:0044237,GO:0044238,GO:0044249,GO:0044260,GO:0044267,GO:0044271,GO:0044391,GO:0044422,GO:0044424,GO:0044444,GO:0044446,GO:0044464,GO:0071704,GO:1901564,GO:1901566,GO:1901576,GO:1990904	molecular_function;structural constituent of ribosome;structural molecule activity;cellular_component;intracellular;cell;cytoplasm;ribosome;translation;peptide metabolic process;nitrogen compound metabolic process;biological_process;metabolic process;biosynthetic process;macromolecule biosynthetic process;cellular process;gene expression;small ribosomal subunit;protein metabolic process;protein-containing complex;cellular nitrogen compound metabolic process;cellular macromolecule biosynthetic process;peptide biosynthetic process;macromolecule metabolic process;organelle;non-membrane-bounded organelle;intracellular organelle;intracellular non-membrane-bounded organelle;cellular amide metabolic process;amide biosynthetic process;cellular metabolic process;primary metabolic process;cellular biosynthetic process;cellular macromolecule metabolic process;cellular protein metabolic process;cellular nitrogen compound biosynthetic process;ribosomal subunit;obsolete organelle part;obsolete intracellular part;obsolete cytoplasmic part;obsolete intracellular organelle part;obsolete cell part;organic substance metabolic process;organonitrogen compound metabolic process;organonitrogen compound biosynthetic process;organic substance biosynthetic process;ribonucleoprotein complex	molecular_function;molecular_function;molecular_function;cellular_component;cellular_component;cellular_component;cellular_component;cellular_component;biological_process;biological_process;biological_process;biological_process;biological_process;biological_process;biological_process;biological_process;biological_process;cellular_component;biological_process;cellular_component;biological_process;biological_process;biological_process;biological_process;cellular_component;cellular_component;cellular_component;cellular_component;biological_process;biological_process;biological_process;biological_process;biological_process;biological_process;biological_process;biological_process;cellular_component;cellular_component;cellular_component;cellular_component;cellular_component;cellular_component;biological_process;biological_process;biological_process;biological_process;cellular_component	-				ko:K02959	ko03010,map03010	Ribosome	M00178	-	-	br01610,ko00000,ko00001,ko00002,ko03011,ko03029	-	-	-	Ribosomal_S16	COG0228	J	Ribosomal protein S16	4NNY8@976|Bacteroidetes	J	Belongs to the bacterial ribosomal protein bS16 family	2FN6N@200643|Bacteroidia	J	Belongs to the bacterial ribosomal protein bS16 family	22XNN@171551|Porphyromonadaceae	J	Belongs to the bacterial ribosomal protein bS16 family
11812	MGYG000323080_02608	2	8	0	0	0	0	0	15364.7	0	56225.4	53584.1	0	22936.8	0	0	31366.6	34193.2	0	51872.8	0	0	45959.5	0	0	0	0	0	0	0	0	0	0	0	sn-glycerol-3-phosphate-binding periplasmic protein UgpB	610130.Closa_4237	Bacterial extracellular solute-binding protein	186801	Clostridia	-	-			-				ko:K05813	ko02010,map02010	ABC transporters	M00198	-	-	ko00000,ko00001,ko00002,ko02000	3.A.1.1.3	-	-	SBP_bac_8	COG1653	G	ABC-type glycerol-3-phosphate transport system, periplasmic component	1TS64@1239|Firmicutes	G	ABC transporter, substratebinding protein	249GC@186801|Clostridia	G	solute-binding protein	21XFA@1506553|Lachnoclostridium	G	Bacterial extracellular solute-binding protein
11813	MGYG000327453_02707	2	18	0	0	0	0	0	0	51133.4	27154.8	19886	30884.5	22309.4	0	0	0	0	19112.3	0	0	0	0	0	0	0	0	23143.7	19240.4	26781.4	24768.8	24946.7	21977	0	Diacetylchitobiose uptake system permease protein NgcG	877414.ATWA01000001_gene947	Psort location CytoplasmicMembrane, score 10.00	186801	Clostridia	-	-			-				ko:K02026	-		M00207	-	-	ko00000,ko00002,ko02000	3.A.1.1	-	-	BPD_transp_1	COG0395	G	ABC-type glycerol-3-phosphate transport system, permease component	1TRCP@1239|Firmicutes	P	ABC transporter (Permease	249NY@186801|Clostridia	P	Psort location CytoplasmicMembrane, score 10.00
11814	MGYG000324349_00275	1	37	0	12719.4	13144.1	14891.4	14471.9	14378.2	15394	12936.3	16193.7	17231.8	18803	19032.3	0	17738.6	18338.6	16971.6	17313.7	16468.9	17913.8	18482.7	18853.3	0	0	0	0	0	0	0	0	0	0	30S ribosomal protein S8	349741.Amuc_0927	One of the primary rRNA binding proteins, it binds directly to 16S rRNA central domain where it helps coordinate assembly of the platform of the 30S subunit	203494	Verrucomicrobiae	rpsH	-			-				ko:K02994	ko03010,map03010	Ribosome	M00178,M00179	-	-	br01610,ko00000,ko00001,ko00002,ko03011	-	-	-	Ribosomal_S8	COG0096	J	Ribosomal protein S8	46T2K@74201|Verrucomicrobia	J	One of the primary rRNA binding proteins, it binds directly to 16S rRNA central domain where it helps coordinate assembly of the platform of the 30S subunit	2IUCT@203494|Verrucomicrobiae	J	One of the primary rRNA binding proteins, it binds directly to 16S rRNA central domain where it helps coordinate assembly of the platform of the 30S subunit
11815	MGYG000321743_00356	1	3	0	0	0	0	0	0	0	0	0	0	0	0	0	0	0	0	0	0	77236.4	103618	130423	0	0	0	0	0	0	0	0	0	0	Serine acetyltransferase	411470.RUMGNA_00659	Psort location Cytoplasmic, score	186801	Clostridia	cysE	-			2.3.1.30	Serine O-acetyltransferase.	Acetyl-CoA + L-serine = CoA + O-acetyl-L-serine.		ko:K00640	ko00270,ko00920,ko01100,ko01110,ko01120,ko01200,ko01230,ko05111,map00270,map00920,map01100,map01110,map01120,map01200,map01230,map05111	Cysteine and methionine metabolism;Sulfur metabolism;Metabolic pathways;Biosynthesis of secondary metabolites;Microbial metabolism in diverse environments;Carbon metabolism;Biosynthesis of amino acids;Biofilm formation - Vibrio cholerae	M00021	R00586	RC00004,RC00041	ko00000,ko00001,ko00002,ko01000	-	-	-	Hexapep,SATase_N	COG1045	E	Serine acetyltransferase	1TR42@1239|Firmicutes	E	serine acetyltransferase	249SF@186801|Clostridia	E	serine acetyltransferase	3XYRQ@572511|Blautia	E	Psort location Cytoplasmic, score
11816	MGYG000321854_03049	3	57	0	6931.97	8580.96	7420.79	6071.1	7295.8	15475.6	26170.9	50798.2	51574	16404.3	8146.59	40343.5	13059.7	5974.05	24033	0	14890.2	0	8104.92	0	0	0	0	0	0	0	0	0	0	0	hypothetical protein	397290.C810_04744	Putative heavy-metal-binding	186801	Clostridia	-	-			-				-	-		-	-	-	-	-	-	-	YbjQ_1	COG0393	S	Uncharacterized pentameric protein YbjQ, UPF0145 family	1VADM@1239|Firmicutes	S	Belongs to the UPF0145 family	24J8R@186801|Clostridia	S	Belongs to the UPF0145 family	27NYV@186928|unclassified Lachnospiraceae	S	Putative heavy-metal-binding
11817	MGYG000321715_00379	4	13	0	22458.8	36776.8	64697.7	46509.2	0	0	0	16208	61950.8	0	27265.7	0	35385.1	0	0	0	0	0	0	0	0	0	0	0	0	0	0	0	0	0	Polyphosphate:AMP phosphotransferase	97139.C824_03104	TIGRFAM polyphosphate nucleotide phosphotransferase, PPK2 family	186801	Clostridia	pap	-			-				-	-		-	-	-	-	-	-	-	PPK2	COG2326	C	Polyphosphate kinase 2, PPK2 family	1TQQR@1239|Firmicutes	S	Polyphosphate	249HE@186801|Clostridia	S	Psort location Cytoplasmic, score	36FGK@31979|Clostridiaceae	S	TIGRFAM polyphosphate nucleotide phosphotransferase, PPK2 family
11818	MGYG000321780_01713	7	92	0	8898.81	7503.89	3499.11	0	0	16233.2	5657.2	9907.97	16410.5	14178.2	22965.7	21353.6	21238.9	19850.6	22995.2	0	6397.97	8512.17	3883.55	0	7685.59	6819.27	18235.1	9041.52	5857.42	13799.6	9766.06	8322.35	12769.8	9455.48	Transcription termination factor Rho	742726.HMPREF9448_01512	Facilitates transcription termination by a mechanism that involves Rho binding to the nascent RNA, activation of Rho's RNA-dependent ATPase activity, and release of the mRNA from the DNA template	976	Bacteroidetes	rho	-			-				ko:K03628	ko03018,map03018	RNA degradation	-	-	-	ko00000,ko00001,ko03019,ko03021	-	-	-	ATP-synt_ab,Rho_N,Rho_RNA_bind	COG1158	K	Transcription termination factor Rho	4NEFP@976|Bacteroidetes	K	Facilitates transcription termination by a mechanism that involves Rho binding to the nascent RNA, activation of Rho's RNA-dependent ATPase activity, and release of the mRNA from the DNA template	2FN7R@200643|Bacteroidia	K	Facilitates transcription termination by a mechanism that involves Rho binding to the nascent RNA, activation of Rho's RNA-dependent ATPase activity, and release of the mRNA from the DNA template	22X21@171551|Porphyromonadaceae	K	Facilitates transcription termination by a mechanism that involves Rho binding to the nascent RNA, activation of Rho's RNA-dependent ATPase activity, and release of the mRNA from the DNA template
11819	MGYG000321732_00599	3	24	0	0	7308.76	31552.5	8109.27	7293.96	38593	12126.7	3564.97	37533.1	6567.08	30785.9	46536.6	34920.4	33839.6	12478.1	0	0	0	0	0	0	0	0	0	0	0	0	0	0	0	Flagellar basal-body rod protein FlgG	742735.HMPREF9467_00381	Flagellar basal body rod FlgEFG protein C-terminal	186801	Clostridia	flgE	-			-				ko:K02390	ko02040,map02040	Flagellar assembly	-	-	-	ko00000,ko00001,ko02035	-	-	-	Flg_bb_rod,Flg_bbr_C	COG4786	N	Flagellar basal body rod protein FlgG	1TRA2@1239|Firmicutes	N	flagellar basal body	25EBP@186801|Clostridia	N	flagellar basal body	2206Q@1506553|Lachnoclostridium	N	Flagellar basal body rod FlgEFG protein C-terminal
11820	MGYG000325316_00484	1	7	0	59322.1	0	71549.3	0	50807.3	0	0	0	0	0	33536.4	0	22573.3	0	0	26494.8	0	0	24163.7	22695.1	0	0	0	0	0	0	0	0	0	0	DNA gyrase subunit B	880074.BARVI_08070	DNA topoisomerase (ATP-hydrolyzing)	976	Bacteroidetes	parE	-			-				ko:K02622	-		-	-	-	ko00000,ko01000,ko02048,ko03032,ko03036	-	-	-	DNA_gyraseB,DNA_gyraseB_C,HATPase_c,Toprim	COG0187	L	DNA gyrase/topoisomerase IV, subunit B	4NF18@976|Bacteroidetes	L	Type IIA topoisomerase (DNA gyrase topo II topoisomerase IV) B subunit	2FMMD@200643|Bacteroidia	L	DNA topoisomerase	22VXW@171551|Porphyromonadaceae	L	DNA topoisomerase (ATP-hydrolyzing)
11821	MGYG000321874_02142	6	148	0	1379.27	1698.18	1520.6	1458.08	1139.54	834.661	1346.54	856.809	823.742	907.565	773.124	1660.75	1128.7	780.54	1201.51	10490.7	20409.7	20199.6	21149.7	7062.39	19297.7	25916	18573.5	30755.9	31586	17467.9	24323	17795.9	7199.88	21358.3	Elongation factor Ts	1235802.C823_00192	Associates with the EF-Tu.GDP complex and induces the exchange of GDP to GTP. It remains bound to the aminoacyl-tRNA.EF- Tu.GTP complex up to the GTP hydrolysis stage on the ribosome	186801	Clostridia	tsf	-			-				ko:K02357	-		-	-	-	ko00000,ko03012,ko03029	-	-	-	EF_TS	COG0264	J	Translation elongation factor EF-Ts	1TPFJ@1239|Firmicutes	J	Associates with the EF-Tu.GDP complex and induces the exchange of GDP to GTP. It remains bound to the aminoacyl-tRNA.EF- Tu.GTP complex up to the GTP hydrolysis stage on the ribosome	248J2@186801|Clostridia	J	Associates with the EF-Tu.GDP complex and induces the exchange of GDP to GTP. It remains bound to the aminoacyl-tRNA.EF- Tu.GTP complex up to the GTP hydrolysis stage on the ribosome	25V66@186806|Eubacteriaceae	J	Associates with the EF-Tu.GDP complex and induces the exchange of GDP to GTP. It remains bound to the aminoacyl-tRNA.EF- Tu.GTP complex up to the GTP hydrolysis stage on the ribosome
11822	MGYG000321854_00817	4	59	0	0	7304.09	0	0	0	0	0	8068.93	7468.89	7456.74	7371.06	7588.26	7257.11	0	0	12289	28960.6	26075.8	22533.5	12884.7	27040.1	31247.7	39274.8	31521.9	26715.1	0	0	0	0	0	Apulose-4-phosphate transketolase subunit B	1336241.JAEB01000010_gene840	Transketolase, pyridine binding domain protein	186801	Clostridia	tktB	-			2.2.1.1	Transketolase.	Sedoheptulose 7-phosphate + D-glyceraldehyde 3-phosphate = D-ribose5-phosphate + D-xylulose 5-phosphate.	Glycoaldehyde transferase.	ko:K00615	ko00030,ko00710,ko01051,ko01100,ko01110,ko01120,ko01130,ko01200,ko01230,map00030,map00710,map01051,map01100,map01110,map01120,map01130,map01200,map01230	Pentose phosphate pathway;Carbon fixation in photosynthetic organisms;Biosynthesis of ansamycins;Metabolic pathways;Biosynthesis of secondary metabolites;Microbial metabolism in diverse environments;Carbon metabolism;Biosynthesis of amino acids	M00004,M00007,M00165,M00167	R01067,R01641,R01830,R06590	RC00032,RC00226,RC00571,RC01560	ko00000,ko00001,ko00002,ko01000	-	-	-	Transket_pyr,Transketolase_C	COG3958	G	Transketolase, C-terminal subunit	1V0K5@1239|Firmicutes	G	Transketolase	24914@186801|Clostridia	G	Transketolase	25USA@186806|Eubacteriaceae	G	Transketolase, pyridine binding domain protein
11823	MGYG000321733_00330	3	18	0	0	0	47764.4	0	0	0	0	0	0	0	0	0	0	0	0	0	24006.2	0	34291.2	29020	0	0	57683.7	33206	28719.1	19133.7	37132.9	0	0	0	Carbamate kinase 1	557436.Lreu_0426	Belongs to the carbamate kinase family	91061	Bacilli	arcC	GO:0003674,GO:0003824,GO:0005575,GO:0005622,GO:0005623,GO:0005737,GO:0005829,GO:0006082,GO:0006520,GO:0006525,GO:0006527,GO:0006793,GO:0006796,GO:0006807,GO:0008150,GO:0008152,GO:0008804,GO:0009056,GO:0009063,GO:0009064,GO:0009065,GO:0009987,GO:0016054,GO:0016301,GO:0016310,GO:0016740,GO:0016772,GO:0016774,GO:0019546,GO:0019752,GO:0043436,GO:0044237,GO:0044238,GO:0044248,GO:0044281,GO:0044282,GO:0044424,GO:0044444,GO:0044464,GO:0046395,GO:0071704,GO:1901564,GO:1901565,GO:1901575,GO:1901605,GO:1901606	molecular_function;catalytic activity;cellular_component;intracellular;cell;cytoplasm;cytosol;organic acid metabolic process;cellular amino acid metabolic process;arginine metabolic process;arginine catabolic process;phosphorus metabolic process;phosphate-containing compound metabolic process;nitrogen compound metabolic process;biological_process;metabolic process;carbamate kinase activity;catabolic process;cellular amino acid catabolic process;glutamine family amino acid metabolic process;glutamine family amino acid catabolic process;cellular process;organic acid catabolic process;kinase activity;phosphorylation;transferase activity;transferase activity, transferring phosphorus-containing groups;phosphotransferase activity, carboxyl group as acceptor;arginine deiminase pathway;carboxylic acid metabolic process;oxoacid metabolic process;cellular metabolic process;primary metabolic process;cellular catabolic process;small molecule metabolic process;small molecule catabolic process;obsolete intracellular part;obsolete cytoplasmic part;obsolete cell part;carboxylic acid catabolic process;organic substance metabolic process;organonitrogen compound metabolic process;organonitrogen compound catabolic process;organic substance catabolic process;alpha-amino acid metabolic process;alpha-amino acid catabolic process	molecular_function;molecular_function;cellular_component;cellular_component;cellular_component;cellular_component;cellular_component;biological_process;biological_process;biological_process;biological_process;biological_process;biological_process;biological_process;biological_process;biological_process;molecular_function;biological_process;biological_process;biological_process;biological_process;biological_process;biological_process;molecular_function;biological_process;molecular_function;molecular_function;molecular_function;biological_process;biological_process;biological_process;biological_process;biological_process;biological_process;biological_process;biological_process;cellular_component;cellular_component;cellular_component;biological_process;biological_process;biological_process;biological_process;biological_process;biological_process;biological_process	2.7.2.2	Carbamate kinase.	ATP + NH(3) + hydrogen carbonate = ADP + carbamoyl phosphate + H(2)O.		ko:K00926	ko00220,ko00230,ko00910,ko01100,ko01120,ko01200,map00220,map00230,map00910,map01100,map01120,map01200	Arginine biosynthesis;Purine metabolism;Nitrogen metabolism;Metabolic pathways;Microbial metabolism in diverse environments;Carbon metabolism	-	R00150,R01395	RC00002,RC00043,RC02803,RC02804	ko00000,ko00001,ko01000	-	-	-	AA_kinase	COG0549	E	Carbamate kinase	1TP9H@1239|Firmicutes	E	Belongs to the carbamate kinase family	4H9QD@91061|Bacilli	E	Belongs to the carbamate kinase family	3F3T4@33958|Lactobacillaceae	E	Belongs to the carbamate kinase family
11824	MGYG000322704_00185	3	15	0	0	0	0	0	15083.6	53635.4	43498.5	0	27503.6	9023.94	0	41257.9	9790.68	28322	13646.7	25558	0	19506.1	23973.2	0	0	0	0	0	0	0	0	0	0	0	Altronate oxidoreductase	483216.BACEGG_02666	Belongs to the mannitol dehydrogenase family. UxaB subfamily	976	Bacteroidetes	uxaB	GO:0000166,GO:0003674,GO:0003824,GO:0005488,GO:0005575,GO:0005622,GO:0005623,GO:0005737,GO:0005829,GO:0005975,GO:0005996,GO:0006063,GO:0006082,GO:0008150,GO:0008152,GO:0009026,GO:0009056,GO:0009987,GO:0016052,GO:0016054,GO:0016491,GO:0016614,GO:0016616,GO:0019586,GO:0019698,GO:0019752,GO:0032787,GO:0036094,GO:0043436,GO:0044237,GO:0044238,GO:0044248,GO:0044281,GO:0044282,GO:0044424,GO:0044444,GO:0044464,GO:0046365,GO:0046395,GO:0046396,GO:0046397,GO:0048037,GO:0050662,GO:0051287,GO:0055114,GO:0071704,GO:0072329,GO:0097159,GO:1901265,GO:1901363,GO:1901575	nucleotide binding;molecular_function;catalytic activity;binding;cellular_component;intracellular;cell;cytoplasm;cytosol;carbohydrate metabolic process;monosaccharide metabolic process;uronic acid metabolic process;organic acid metabolic process;biological_process;metabolic process;tagaturonate reductase activity;catabolic process;cellular process;carbohydrate catabolic process;organic acid catabolic process;oxidoreductase activity;oxidoreductase activity, acting on CH-OH group of donors;oxidoreductase activity, acting on the CH-OH group of donors, NAD or NADP as acceptor;galacturonate metabolic process;D-galacturonate catabolic process;carboxylic acid metabolic process;monocarboxylic acid metabolic process;small molecule binding;oxoacid metabolic process;cellular metabolic process;primary metabolic process;cellular catabolic process;small molecule metabolic process;small molecule catabolic process;obsolete intracellular part;obsolete cytoplasmic part;obsolete cell part;monosaccharide catabolic process;carboxylic acid catabolic process;D-galacturonate metabolic process;galacturonate catabolic process;cofactor binding;coenzyme binding;NAD binding;oxidation-reduction process;organic substance metabolic process;monocarboxylic acid catabolic process;organic cyclic compound binding;nucleoside phosphate binding;heterocyclic compound binding;organic substance catabolic process	molecular_function;molecular_function;molecular_function;molecular_function;cellular_component;cellular_component;cellular_component;cellular_component;cellular_component;biological_process;biological_process;biological_process;biological_process;biological_process;biological_process;molecular_function;biological_process;biological_process;biological_process;biological_process;molecular_function;molecular_function;molecular_function;biological_process;biological_process;biological_process;biological_process;molecular_function;biological_process;biological_process;biological_process;biological_process;biological_process;biological_process;cellular_component;cellular_component;cellular_component;biological_process;biological_process;biological_process;biological_process;molecular_function;molecular_function;molecular_function;biological_process;biological_process;biological_process;molecular_function;molecular_function;molecular_function;biological_process	1.1.1.17,1.1.1.58	Mannitol-1-phosphate 5-dehydrogenase.;Tagaturonate reductase.	D-mannitol 1-phosphate + NAD(+) = D-fructose 6-phosphate + NADH.;D-altronate + NAD(+) = D-tagaturonate + NADH.	;Tagaturonate dehydrogenase.;Altronate oxidoreductase.;Altronic oxidoreductase.;Altronate dehydrogenase.	ko:K00009,ko:K00041	ko00040,ko00051,ko01100,map00040,map00051,map01100	Pentose and glucuronate interconversions;Fructose and mannose metabolism;Metabolic pathways	M00631	R02555,R02703	RC00085	ko00000,ko00001,ko00002,ko01000	-	-	-	Mannitol_dh,Mannitol_dh_C	COG0246	G	Mannitol-1-phosphate/altronate dehydrogenases	4NEMT@976|Bacteroidetes	G	Mannitol dehydrogenase	2FNTW@200643|Bacteroidia	G	Belongs to the mannitol dehydrogenase family. UxaB subfamily	4ANJ9@815|Bacteroidaceae	C	Belongs to the mannitol dehydrogenase family. UxaB subfamily
11826	MGYG000325094_01526	4	150	0	28545	27585.5	28591.6	27806.7	23436.3	13074.3	42360.4	9520.64	16742.4	14705.5	9752.26	6329.91	5641.95	7108.9	5105.38	7495.24	11245.7	6787.22	5345.11	7061.98	1766.43	0	2173.24	0	2406.23	0	0	0	0	0	hypothetical protein	1408321.JNJD01000006_gene892	Flagellar basal body rod FlgEFG protein C-terminal	186801	Clostridia	flgE	-			-				ko:K02390	ko02040,map02040	Flagellar assembly	-	-	-	ko00000,ko00001,ko02035	-	-	-	FlaE,Flg_bb_rod,Flg_bbr_C	COG1749	N	Flagellar hook protein FlgE	1UHS7@1239|Firmicutes	N	flagellar basal body	247ZT@186801|Clostridia	N	basal body rod protein	27I5I@186928|unclassified Lachnospiraceae	N	Flagellar basal body rod FlgEFG protein C-terminal
11827	MGYG000321732_03227	3	62	0	0	0	0	4270.49	4167.51	0	4336.12	3649.1	0	3824.35	4327.49	5328.64	5174.81	5162.1	5385.85	13948.2	0	3054.88	13124.1	0	19249.1	59854.2	17352.3	19257.6	18623.2	21680.4	21929.3	13654	20507.4	22480.5	D-3-phosphoglycerate dehydrogenase	1304866.K413DRAFT_1782	D-isomer specific 2-hydroxyacid dehydrogenase	186801	Clostridia	pdxB	-			1.1.1.399,1.1.1.95	2-oxoglutarate reductase.;Phosphoglycerate dehydrogenase.	3-phospho-D-glycerate + NAD(+) = 3-phosphonooxypyruvate + NADH.;(R)-2-hydroxyglutarate + NAD(+) = 2-oxoglutarate + NADH.	;3-phosphoglycerate dehydrogenase.;D-3-phosphoglycerate dehydrogenase.;Glycerate 3-phosphate dehydrogenase.;Phosphoglycerate oxidoreductase.;3PHP reductase.;Alpha-KG reductase.;Glycerate-1,3-phosphate dehydrogenase.;Phosphoglyceric acid dehydrogenase.;PGDH.;Alpha-phosphoglycerate dehydrogenase.;3-phosphoglyceric acid dehydrogenase.	ko:K00058	ko00260,ko00680,ko01100,ko01120,ko01130,ko01200,ko01230,map00260,map00680,map01100,map01120,map01130,map01200,map01230	Glycine, serine and threonine metabolism;Methane metabolism;Metabolic pathways;Microbial metabolism in diverse environments;Carbon metabolism;Biosynthesis of amino acids	M00020	R01513	RC00031	ko00000,ko00001,ko00002,ko01000,ko04147	-	-	-	2-Hacid_dh,2-Hacid_dh_C	COG0111	H	Phosphoglycerate dehydrogenase or related dehydrogenase	1V410@1239|Firmicutes	EH	Belongs to the D-isomer specific 2-hydroxyacid dehydrogenase family	248H9@186801|Clostridia	EH	D-isomer specific 2-hydroxyacid dehydrogenase	36FG2@31979|Clostridiaceae	EH	D-isomer specific 2-hydroxyacid dehydrogenase
11828	MGYG000321778_01294	3	8	0	0	0	0	0	0	0	0	0	0	0	0	0	0	0	0	0	57610.6	13461.9	47695.9	0	0	0	113707	0	77731.7	0	0	0	0	0	Glutamyl-tRNA(Gln) amidotransferase subunit A	257314.LJ_1717	Allows the formation of correctly charged Gln-tRNA(Gln) through the transamidation of misacylated Glu-tRNA(Gln) in organisms which lack glutaminyl-tRNA synthetase. The reaction takes place in the presence of glutamine and ATP through an activated gamma-phospho-Glu-tRNA(Gln)	91061	Bacilli	gatA	-			6.3.5.6,6.3.5.7	Asparaginyl-tRNA synthase (glutamine-hydrolyzing).;Glutaminyl-tRNA synthase (glutamine-hydrolyzing).	ATP + L-glutamyl-tRNA(Gln) + L-glutamine = ADP + phosphate +L-glutaminyl-tRNA(Gln) + L-glutamate.;ATP + L-aspartyl-tRNA(Asn) + L-glutamine + H(2)O = ADP + phosphate +L-asparaginyl-tRNA(Asn) + L-glutamate.	Glu-tRNA(Gln) amidotransferase.;GatFAB.;GatCAB.;GatDE.;Asp-tRNA(Asn) amidotransferase.;Asp-AdT.;Glu-AdT.;Aspartyl-tRNA(Asn) amidotransferase.;Glutamyl-tRNA(Gln) amidotransferase.	ko:K02433	ko00970,ko01100,map00970,map01100	Aminoacyl-tRNA biosynthesis;Metabolic pathways	-	R03905,R04212	RC00010	ko00000,ko00001,ko01000,ko03029	-	-	-	Amidase	COG0154	J	Asp-tRNAAsn/Glu-tRNAGln amidotransferase A subunit or related amidase	1TP0C@1239|Firmicutes	J	Allows the formation of correctly charged Gln-tRNA(Gln) through the transamidation of misacylated Glu-tRNA(Gln) in organisms which lack glutaminyl-tRNA synthetase. The reaction takes place in the presence of glutamine and ATP through an activated gamma-phospho-Glu-tRNA(Gln)	4HBAZ@91061|Bacilli	J	Allows the formation of correctly charged Gln-tRNA(Gln) through the transamidation of misacylated Glu-tRNA(Gln) in organisms which lack glutaminyl-tRNA synthetase. The reaction takes place in the presence of glutamine and ATP through an activated gamma-phospho-Glu-tRNA(Gln)	3F4BK@33958|Lactobacillaceae	J	Allows the formation of correctly charged Gln-tRNA(Gln) through the transamidation of misacylated Glu-tRNA(Gln) in organisms which lack glutaminyl-tRNA synthetase. The reaction takes place in the presence of glutamine and ATP through an activated gamma-phospho-Glu-tRNA(Gln)
11829	MGYG000393188_01972	3	44	0	0	0	0	0	0	3576.04	7273.72	2990.62	7531.21	5129.9	10778.1	6012.23	9444.4	0	7022.45	26184	26375.3	28601.8	22985.4	28634.5	40992.5	48279.3	23706	0	4673.89	0	0	0	0	0	Surfactin synthase subunit 1	478749.BRYFOR_08114	COG COG1020 Non-ribosomal peptide synthetase modules and related proteins	186801	Clostridia	-	-			-				-	-		-	-	-	-	-	-	-	Condensation	COG1020	Q	EntF, seryl-AMP synthase component of non-ribosomal peptide synthetase	1TQP2@1239|Firmicutes	Q	Psort location Cytoplasmic, score	24AMK@186801|Clostridia	Q	COG COG1020 Non-ribosomal peptide synthetase modules and related proteins
11830	MGYG000322709_00098	4	26	0	0	0	0	0	0	0	0	0	0	0	0	0	0	0	0	0	6335.88	15449	2101.72	0	38514.7	51974.1	15313.8	24558.7	100531	0	0	55399.4	0	0	hypothetical protein	411459.RUMOBE_01695	Psort location Cytoplasmic, score	186801	Clostridia	-	-			-				-	-		-	-	-	-	-	-	-	-	COG0433	L	Archaeal DNA helicase HerA or a related bacterial ATPase, contains HAS-barrel and ATPase domains	1VF8X@1239|Firmicutes	S	Psort location Cytoplasmic, score	24N9T@186801|Clostridia	S	Psort location Cytoplasmic, score	3Y046@572511|Blautia	S	Psort location Cytoplasmic, score
11832	MGYG000325463_01027	4	38	0	18032.3	18465.8	17540.6	0	6504.39	33257	20947.5	40399.7	37524.5	15006.8	16010	13708.3	14261.6	0	16386.2	0	0	9635.15	0	0	0	0	0	14330.6	18010.7	0	0	0	0	0	Phosphoserine aminotransferase	880074.BARVI_04135	Catalyzes the reversible conversion of 3- phosphohydroxypyruvate to phosphoserine and of 3-hydroxy-2-oxo-4- phosphonooxybutanoate to phosphohydroxythreonine	976	Bacteroidetes	serC	-			2.6.1.52	Phosphoserine transaminase.	(1) O-phospho-L-serine + 2-oxoglutarate = 3-phosphonooxypyruvate +L-glutamate.(2) 4-phosphonooxy-L-threonine + 2-oxoglutarate = (3R)-3-hydroxy-2-oxo-4-phosphonooxybutanoate + L-glutamate.	3-phosphoserine aminotransferase.;PSAT.;Phosphohydroxypyruvic--glutamic transaminase.;L-phosphoserine aminotransferase.;Phosphohydroxypyruvate transaminase.;Phosphoserine aminotransferase.;3PHP transaminase.;Hydroxypyruvic phosphate--glutamic transaminase.	ko:K00831	ko00260,ko00680,ko00750,ko01100,ko01120,ko01130,ko01200,ko01230,map00260,map00680,map00750,map01100,map01120,map01130,map01200,map01230	Glycine, serine and threonine metabolism;Methane metabolism;Vitamin B6 metabolism;Metabolic pathways;Microbial metabolism in diverse environments;Carbon metabolism;Biosynthesis of amino acids	M00020,M00124	R04173,R05085	RC00006,RC00036	ko00000,ko00001,ko00002,ko01000,ko01007	-	-	-	Aminotran_5	COG1932	HE	Phosphoserine aminotransferase	4NE06@976|Bacteroidetes	E	Catalyzes the reversible conversion of 3- phosphohydroxypyruvate to phosphoserine and of 3-hydroxy-2-oxo-4- phosphonooxybutanoate to phosphohydroxythreonine	2FMET@200643|Bacteroidia	E	Catalyzes the reversible conversion of 3- phosphohydroxypyruvate to phosphoserine and of 3-hydroxy-2-oxo-4- phosphonooxybutanoate to phosphohydroxythreonine	22WAK@171551|Porphyromonadaceae	E	Catalyzes the reversible conversion of 3- phosphohydroxypyruvate to phosphoserine and of 3-hydroxy-2-oxo-4- phosphonooxybutanoate to phosphohydroxythreonine
11834	MGYG000322101_00064	4	78	0	0	0	0	0	0	0	0	0	0	0	0	0	0	0	3340.23	35243.8	16338.6	26900.9	33066.8	29947	12894.8	28088.4	19232.5	28395.3	27088.1	12587.6	12079.9	6329.39	10212.2	8016.58	Ribosome-binding ATPase YchF	478749.BRYFOR_07906	ATPase that binds to both the 70S ribosome and the 50S ribosomal subunit in a nucleotide-independent manner	186801	Clostridia	ychF	-			-				ko:K06942	-		-	-	-	ko00000,ko03009	-	-	-	MMR_HSR1,YchF-GTPase_C	COG0012	J	Ribosome-binding ATPase YchF, GTP1/OBG family	1TPRK@1239|Firmicutes	J	ATPase that binds to both the 70S ribosome and the 50S ribosomal subunit in a nucleotide-independent manner	2482Z@186801|Clostridia	J	ATPase that binds to both the 70S ribosome and the 50S ribosomal subunit in a nucleotide-independent manner
11835	MGYG000322682_01267	4	29	0	61348.7	43737.9	49233.2	27135.1	32660.7	0	32968	0	0	2087.54	0	27776	0	0	32810.2	0	0	0	0	0	0	0	0	0	0	0	0	0	0	0	Xylose transport system permease protein XylH	1410616.JHXE01000006_gene2105	Branched-chain amino acid transport system / permease component	186801	Clostridia	-	-			-				ko:K10547	ko02010,map02010	ABC transporters	M00216	-	-	ko00000,ko00001,ko00002,ko02000	3.A.1.2.5	-	-	BPD_transp_2	COG4214	G	ABC-type xylose transport system, permease component	1VU1F@1239|Firmicutes	G	Belongs to the binding-protein-dependent transport system permease family	24XS9@186801|Clostridia	G	Belongs to the binding-protein-dependent transport system permease family	3NH0N@46205|Pseudobutyrivibrio	G	Branched-chain amino acid transport system / permease component
11836	MGYG000413837_02687	1	9	0	45230.4	49751.8	0	0	0	38110	0	24761	30627.7	19272.4	33727.4	22192.1	0	29360.1	16708.3	0	0	0	0	0	0	0	0	0	0	0	0	0	0	0	hypothetical protein	484018.BACPLE_03750	COG NOG04001 non supervised orthologous group	976	Bacteroidetes	-	-			3.2.1.51	Alpha-L-fucosidase.	An alpha-L-fucoside + H(2)O = L-fucose + an alcohol.	Alpha-L-fucoside fucohydrolase.	ko:K15923	ko00511,map00511	Other glycan degradation	-	-	-	ko00000,ko00001,ko01000	-	GH95	-	Glyco_hyd_65N_2	COG1554	G	Kojibiose phosphorylase YcjT	4NEWW@976|Bacteroidetes	G	Alpha-L-fucosidase	2FMF9@200643|Bacteroidia	G	COG NOG04001 non supervised orthologous group	4AMRU@815|Bacteroidaceae	G	COG NOG04001 non supervised orthologous group
11837	MGYG000322046_01291	1	9	0	0	0	0	0	0	0	50214.4	0	0	0	0	56351.4	59361.6	0	0	0	0	23311.5	0	0	0	0	0	0	120471	0	0	0	0	0	TonB-dependent receptor P3	693979.Bache_1725	TonB-linked outer membrane protein, SusC RagA family	976	Bacteroidetes	-	-			-				-	-		-	-	-	-	-	-	-	CarbopepD_reg_2,Plug,STN,TonB_dep_Rec	COG1629	P	Outer membrane receptor protein, Fe transport	4PKAS@976|Bacteroidetes	P	TonB-linked outer membrane protein, SusC RagA family	2FWM7@200643|Bacteroidia	P	TonB-linked outer membrane protein, SusC RagA family	4AWEP@815|Bacteroidaceae	P	TonB-linked outer membrane protein, SusC RagA family
11838	MGYG000322103_01354	7	132	0	7721.74	5846.92	5691.72	5513.65	4841.88	0	973.289	0	1387.98	2308.14	765.834	0	1840.19	793.955	975.565	8815.46	42012.7	10883.2	9265.22	10630.3	4877.17	102052	6946.8	4345.86	53661.3	2555.98	5534.03	1078.23	1902.76	6311.32	Glucose-1-phosphate adenylyltransferase	180332.JTGN01000002_gene5542	Catalyzes the synthesis of ADP-glucose, a sugar donor used in elongation reactions on alpha-glucans	186801	Clostridia	glgC	-			2.7.7.27	Glucose-1-phosphate adenylyltransferase.	ATP + alpha-D-glucose 1-phosphate = diphosphate + ADP-glucose.	ADP-glucose pyrophosphorylase.;ADP-glucose synthase.;ADP-glucose diphosphorylase.	ko:K00975	ko00500,ko00520,ko01100,ko01110,ko02026,map00500,map00520,map01100,map01110,map02026	Starch and sucrose metabolism;Amino sugar and nucleotide sugar metabolism;Metabolic pathways;Biosynthesis of secondary metabolites;Biofilm formation - Escherichia coli	M00565	R00948	RC00002	ko00000,ko00001,ko00002,ko01000	-	-	-	Hexapep,NTP_transferase	COG0448	G	Glucose-1-phosphate adenylyltransferase (ADP-glucose pyrophosphorylase)	1TNZW@1239|Firmicutes	H	Catalyzes the synthesis of ADP-glucose, a sugar donor used in elongation reactions on alpha-glucans	24943@186801|Clostridia	H	Catalyzes the synthesis of ADP-glucose, a sugar donor used in elongation reactions on alpha-glucans
11839	MGYG000329893_00098	4	26	0	16861.2	0	21920.8	9771.91	0	28368.1	12147.8	18741.5	12545.8	58081.7	0	0	12424.6	9892.95	14004.6	0	0	0	0	0	0	47281.3	0	0	0	47351.1	0	0	0	0	Retaining alpha-galactosidase	435590.BVU_1004	COG NOG26813 non supervised orthologous group	976	Bacteroidetes	-	-			-				-	-		-	-	-	-	-	-	-	GH97_C,GH97_N,Glyco_hydro_97	COG3589	S	Uncharacterized conserved protein, DUF871 domain	4NE7B@976|Bacteroidetes	G	Pfam Glycoside hydrolase 97	2FM4U@200643|Bacteroidia	G	COG NOG26813 non supervised orthologous group	4AMZV@815|Bacteroidaceae	G	COG NOG26813 non supervised orthologous group
11840	MGYG000321743_00577	3	56	0	0	0	0	0	0	0	9783.21	0	0	0	0	7044.62	8663	9646.02	0	10833.4	5052.17	8401.17	11166.5	7745.27	42188.4	19429.7	32507.3	21802	39397.1	15593.7	14478.5	15805.3	14073.4	15667.9	L(+)-tartrate dehydratase subunit alpha	478749.BRYFOR_06338	Fe-S type, tartrate fumarate subfamily, alpha	186801	Clostridia	fumA	-			4.2.1.2	Fumarate hydratase.	(S)-malate = fumarate + H(2)O.	Fumarase.	ko:K01677	ko00020,ko00620,ko00720,ko01100,ko01110,ko01120,ko01130,ko01200,map00020,map00620,map00720,map01100,map01110,map01120,map01130,map01200	Citrate cycle (TCA cycle);Pyruvate metabolism;Carbon fixation pathways in prokaryotes;Metabolic pathways;Biosynthesis of secondary metabolites;Microbial metabolism in diverse environments;Carbon metabolism	M00009,M00011,M00173,M00374,M00620	R01082	RC00443	ko00000,ko00001,ko00002,ko01000	-	-	-	Fumerase	COG1951	C	Tartrate dehydratase alpha subunit/Fumarate hydratase class I, N-terminal domain	1TPXQ@1239|Firmicutes	C	Fe-S type, tartrate fumarate subfamily, alpha	248T7@186801|Clostridia	C	Fe-S type, tartrate fumarate subfamily, alpha
11841	MGYG000321751_04173	5	92	0	5556.11	6072.26	9575.11	0	0	10747.8	9153.43	0	11183.7	9648.31	11497.4	4864.98	11228.4	7518.68	0	23671.5	20441.9	11062	15663.2	26550.7	9053.5	5483.46	34671.8	25253.8	16337.9	6736.69	0	11334.3	5918.04	0	hypothetical protein	435590.BVU_0003	Catalyzes the reduction of ribonucleotides to deoxyribonucleotides. May function to provide a pool of deoxyribonucleotide precursors for DNA repair during oxygen limitation and or for immediate growth after restoration of oxygen	976	Bacteroidetes	nrd	-			1.17.4.1	Ribonucleoside-diphosphate reductase.	2'-deoxyribonucleoside diphosphate + thioredoxin disulfide + H(2)O =ribonucleoside diphosphate + thioredoxin.	Ribonucleotide reductase.	ko:K00525	ko00230,ko00240,ko01100,map00230,map00240,map01100	Purine metabolism;Pyrimidine metabolism;Metabolic pathways	M00053	R02017,R02018,R02019,R02024	RC00613	ko00000,ko00001,ko00002,ko01000,ko03400	-	-	-	Ribonuc_red_lgC,Ribonuc_red_lgN	COG0209	F	Ribonucleotide reductase alpha subunit	4NEHQ@976|Bacteroidetes	F	Catalyzes the reduction of ribonucleotides to deoxyribonucleotides. May function to provide a pool of deoxyribonucleotide precursors for DNA repair during oxygen limitation and or for immediate growth after restoration of oxygen	2FN30@200643|Bacteroidia	F	Catalyzes the reduction of ribonucleotides to deoxyribonucleotides. May function to provide a pool of deoxyribonucleotide precursors for DNA repair during oxygen limitation and or for immediate growth after restoration of oxygen	4AKPU@815|Bacteroidaceae	F	Catalyzes the reduction of ribonucleotides to deoxyribonucleotides. May function to provide a pool of deoxyribonucleotide precursors for DNA repair during oxygen limitation and or for immediate growth after restoration of oxygen
11842	MGYG000321710_02737	4	20	0	18481.3	17034.9	20900.5	17385.1	0	0	0	0	0	0	0	0	0	102250	51203.1	16035	18766.8	22734.7	0	24376.9	0	0	0	0	0	0	0	0	0	0	Outer membrane protein 40	1235803.C825_04882	OmpA family	976	Bacteroidetes	-	-			-				-	-		-	-	-	-	-	-	-	OMP_b-brl,OmpA	COG2885	M	Outer membrane protein OmpA and related peptidoglycan-associated (lipo)proteins	4NNK8@976|Bacteroidetes	M	ompA family	2FMJK@200643|Bacteroidia	M	OmpA family	22ZZQ@171551|Porphyromonadaceae	M	OmpA family
11843	MGYG000322902_00869	5	10	0	30066.3	36042.4	24834.3	0	0	0	16649.4	0	13116.2	14465.1	0	60596.2	0	79029.2	0	0	0	0	0	0	0	0	0	0	0	0	34345.7	0	0	0	hypothetical protein	1235802.C823_04129	domain, Protein	2	Bacteria	-	-			3.2.1.89	Arabinogalactan endo-beta-1,4-galactanase.	The enzyme specifically hydrolyzes (1->4)-beta-D-galactosidic linkages intype I arabinogalactans.	Galactanase.;Endo-1,4-beta-galactanase.;Arabinogalactanase.	ko:K01224	-		-	-	-	ko00000,ko01000	-	-	-	Big_2,CarboxypepD_reg,FGE-sulfatase,Flg_new,Glyco_hydro_53,Laminin_G_3,Lectin_legB,Phage_TTP_12,SH3_3,SLH	COG5492	R	Uncharacterized conserved protein YjdB, contains Ig-like domain
11844	MGYG000410699_01301	6	8	0	20751.2	15604	27266.9	0	0	46377.1	106329	0	0	56955.7	0	0	0	0	17566.3	0	0	18170.8	0	0	0	0	0	0	0	0	0	0	0	0	hypothetical protein	500632.CLONEX_01909	COG NOG04032 non supervised orthologous group	186801	Clostridia	-	-			-				-	-		-	-	-	-	-	-	-	Big_2,CarboxypepD_reg,F5_F8_type_C,FIVAR,Glyco_hyd_101C,Glyco_hydro_101	COG0366	G	Glycosidase/amylase (phosphorylase)	1TRE3@1239|Firmicutes	G	catalytic activity, acting on a glycoprotein	248YG@186801|Clostridia	G	COG NOG04032 non supervised orthologous group
11845	MGYG000322123_02410	5	45	0	0	0	0	0	0	1896.8	4954.73	0	9909.06	6226.11	0	0	0	0	0	0	0	0	0	0	24296.4	26363	18645.3	34697.9	19222	76124.5	19495.8	10863.2	27906.1	28397.3	Membrane-bound lytic murein transglycosylase F	397291.C804_02585	Bacterial extracellular solute-binding proteins, family 3	186801	Clostridia	-	-			-				ko:K02030	-		M00236	-	-	ko00000,ko00002,ko02000	3.A.1.3	-	-	SBP_bac_3	COG0834	ET	ABC-type amino acid transport/signal transduction system, periplasmic component/domain	1TT16@1239|Firmicutes	ET	Belongs to the bacterial solute-binding protein 3 family	24CEZ@186801|Clostridia	ET	Belongs to the bacterial solute-binding protein 3 family	27ITF@186928|unclassified Lachnospiraceae	ET	Bacterial extracellular solute-binding proteins, family 3
11846	MGYG000322126_00218	2	25	0	20258.3	20539.7	21974.4	0	12568.3	0	15961.5	12747.6	14663	0	17826.2	14248.3	21053.3	0	19017.5	0	0	0	0	0	26110.4	18583.5	18062.1	21187.6	19164.5	0	0	0	14898	0	Chaperone protein DnaJ	397287.C807_02418	ATP binding to DnaK triggers the release of the substrate protein, thus completing the reaction cycle. Several rounds of ATP-dependent interactions between DnaJ, DnaK and GrpE are required for fully efficient folding. Also involved, together with DnaK and GrpE, in the DNA replication of plasmids through activation of initiation proteins	186801	Clostridia	dnaJ	-			-				ko:K03686	-		-	-	-	ko00000,ko03029,ko03110	-	-	-	DnaJ,DnaJ_C,DnaJ_CXXCXGXG	COG0484	O	DnaJ-class molecular chaperone with C-terminal Zn finger domain	1TP00@1239|Firmicutes	O	ATP binding to DnaK triggers the release of the substrate protein, thus completing the reaction cycle. Several rounds of ATP-dependent interactions between DnaJ, DnaK and GrpE are required for fully efficient folding. Also involved, together with DnaK and GrpE, in the DNA replication of plasmids through activation of initiation proteins	248EM@186801|Clostridia	O	ATP binding to DnaK triggers the release of the substrate protein, thus completing the reaction cycle. Several rounds of ATP-dependent interactions between DnaJ, DnaK and GrpE are required for fully efficient folding. Also involved, together with DnaK and GrpE, in the DNA replication of plasmids through activation of initiation proteins	27ISZ@186928|unclassified Lachnospiraceae	O	ATP binding to DnaK triggers the release of the substrate protein, thus completing the reaction cycle. Several rounds of ATP-dependent interactions between DnaJ, DnaK and GrpE are required for fully efficient folding. Also involved, together with DnaK and GrpE, in the DNA replication of plasmids through activation of initiation proteins
11847	MGYG000321858_01330	2	12	0	0	0	0	0	0	0	0	0	0	0	0	0	0	0	0	20406.1	0	24732.2	95657	24759	0	9807.89	0	0	57660	0	34033.5	41774.5	0	0	50S ribosomal protein L30	1235793.C809_00506	Ribosomal protein L30p/L7e	186801	Clostridia	rpmD	-			-				ko:K02907	ko03010,map03010	Ribosome	M00178,M00179	-	-	br01610,ko00000,ko00001,ko00002,ko03011	-	-	-	Ribosomal_L30	COG1841	J	Ribosomal protein L30/L7E	1VEG4@1239|Firmicutes	J	ribosomal protein l30	24QKC@186801|Clostridia	J	Ribosomal protein L30	27PMP@186928|unclassified Lachnospiraceae	J	Ribosomal protein L30p/L7e
11848	MGYG000321917_00590	1	6	0	0	0	0	0	0	0	0	0	0	0	0	0	0	0	0	87493	69172.7	0	74715.5	0	0	0	0	0	0	77436.5	0	0	0	0	hypothetical protein	1235793.C809_03408	Two component signalling adaptor domain	186801	Clostridia	-	-			-				ko:K03408	ko02020,ko02030,map02020,map02030	Two-component system;Bacterial chemotaxis	-	-	-	ko00000,ko00001,ko02035	-	-	-	CheW	COG0835	T	Chemotaxis signal transduction protein CheW	1V431@1239|Firmicutes	NT	PFAM CheW domain protein	24HHD@186801|Clostridia	NT	PFAM CheW domain protein	27MK3@186928|unclassified Lachnospiraceae	NT	Two component signalling adaptor domain
11849	MGYG000329893_00252	4	62	0	15047.1	34017.3	14569.2	0	28292.4	21261.6	22378.8	18297.1	25931.5	21899	27056.9	36872.8	23804.3	0	19317.2	0	0	0	0	0	0	0	0	0	0	0	0	0	0	0	Miniconductance mechanosensitive channel YbdG	1122971.BAME01000017_gene1984	Mechanosensitive ion channel	976	Bacteroidetes	ybdG_1	-			-				ko:K16053	-		-	-	-	ko00000,ko02000	1.A.23.4.5	-	-	MS_channel	COG0668	M	Small-conductance mechanosensitive channel	4NE4R@976|Bacteroidetes	M	mechanosensitive ion channel	2FN78@200643|Bacteroidia	M	COG0668 Small-conductance mechanosensitive channel	22X9A@171551|Porphyromonadaceae	M	Mechanosensitive ion channel
11850	MGYG000321827_02284	2	15	0	0	0	0	0	0	0	0	0	0	0	0	0	0	0	0	47222.8	83515.9	65129.5	61974.8	50892	0	0	0	0	0	0	0	0	0	0	HPr-like protein Crh	1378168.N510_02081	phosphocarrier protein (HPr)	1239	Firmicutes	ptsH	-			-				ko:K11189	-		-	-	-	ko00000,ko02000	4.A.2.1	-	-	PTS-HPr	COG1925	TG	HPr or related phosphotransfer protein	1VA0R@1239|Firmicutes	G	phosphocarrier protein (HPr)
11851	MGYG000322321_01086	4	78	0	6694.72	3192.07	7290.54	6922.52	6119.25	3763.64	9299.5	4248.34	3767.92	3651.19	4163.11	4383.19	4460.61	4342.97	3914.72	14614.8	14738.4	12823.9	13785.3	39907	20349.8	8117.77	23562.7	21075	8790.76	9598.1	11944	12960.7	10983.8	9205.96	Single-stranded DNA-binding protein	1256908.HMPREF0373_03133	Single-stranded DNA-binding protein	186801	Clostridia	ssb	-			-				ko:K03111	ko03030,ko03430,ko03440,map03030,map03430,map03440	DNA replication;Mismatch repair;Homologous recombination	-	-	-	ko00000,ko00001,ko03029,ko03032,ko03400	-	-	-	SSB	COG0629	L	Single-stranded DNA-binding protein	1V3WT@1239|Firmicutes	L	Plays an important role in DNA replication, recombination and repair. Binds to ssDNA and to an array of partner proteins to recruit them to their sites of action during DNA metabolism	24HF9@186801|Clostridia	L	Plays an important role in DNA replication, recombination and repair. Binds to ssDNA and to an array of partner proteins to recruit them to their sites of action during DNA metabolism	25WQN@186806|Eubacteriaceae	L	Single-stranded DNA-binding protein
11852	MGYG000324065_02402	3	61	0	7482.4	8065.36	33084.9	10177.1	7484.59	0	3157.76	0	0	0	0	0	0	0	0	40118.2	41596.9	35906.6	48206.2	42114.9	4183.12	3148.34	1117.42	4328.92	2233.29	3199.67	5087.3	2432.58	0	5543.79	50S ribosomal protein L4	397290.C810_00297	Forms part of the polypeptide exit tunnel	186801	Clostridia	rplD	-			-				ko:K02926	ko03010,map03010	Ribosome	M00178	-	-	br01610,ko00000,ko00001,ko00002,ko03011	-	-	-	Ribosomal_L4	COG0088	J	Ribosomal protein L4	1TPGW@1239|Firmicutes	J	Forms part of the polypeptide exit tunnel	248SY@186801|Clostridia	J	Forms part of the polypeptide exit tunnel	27IRY@186928|unclassified Lachnospiraceae	J	Forms part of the polypeptide exit tunnel
11853	MGYG000331346_00304	3	15	0	23522.3	23058.5	0	0	0	29928.6	19285.9	90150.8	24063.5	25068.6	0	13202.6	41919.6	0	0	0	0	0	18277.1	0	0	0	0	0	0	0	0	0	0	0	hypothetical protein	1235800.C819_03920	Secretory protein of YscJ/FliF family	186801	Clostridia	fliF	-			-				ko:K02409	ko02040,map02040	Flagellar assembly	-	-	-	ko00000,ko00001,ko02035,ko02044	3.A.6.2,3.A.6.3	-	-	YscJ_FliF,YscJ_FliF_C	COG1766	NU	Flagellar biosynthesis/type III secretory pathway M-ring protein FliF/YscJ	1TRK0@1239|Firmicutes	N	The M ring may be actively involved in energy transduction	2498Q@186801|Clostridia	N	The M ring may be actively involved in energy transduction	27JUX@186928|unclassified Lachnospiraceae	NU	Secretory protein of YscJ/FliF family
11854	MGYG000322126_02812	3	10	0	7565.19	2448.45	4950.91	0	0	0	0	107546	40903	0	0	0	0	47901.8	0	0	0	0	0	0	0	0	0	46673.7	0	0	0	0	50337.3	0	Chemotaxis protein PomA	1235793.C809_01071	MotA/TolQ/ExbB proton channel family	186801	Clostridia	motA	-			-				ko:K02556	ko02020,ko02030,ko02040,map02020,map02030,map02040	Two-component system;Bacterial chemotaxis;Flagellar assembly	-	-	-	ko00000,ko00001,ko02000,ko02035	1.A.30.1	-	-	MotA_ExbB	COG1291	N	Flagellar motor component MotA	1TRH1@1239|Firmicutes	N	MotA TolQ ExbB proton channel	24AEJ@186801|Clostridia	N	PFAM MotA TolQ ExbB proton channel	27K7D@186928|unclassified Lachnospiraceae	N	MotA/TolQ/ExbB proton channel family
11855	MGYG000321768_01889	2	14	0	0	0	20857.7	0	0	0	0	31617.2	0	24474.5	0	33310	73383.9	0	0	0	46040.2	0	0	0	0	37313.8	41244.2	0	0	0	0	0	0	0	30S ribosomal protein S10	1235794.C811_01025	Involved in the binding of tRNA to the ribosomes	84998	Coriobacteriia	rpsJ	-			-				ko:K02946	ko03010,map03010	Ribosome	M00178,M00179	-	-	br01610,ko00000,ko00001,ko00002,ko03011	-	-	-	Ribosomal_S10	COG0051	J	Ribosomal protein S10	2IHRA@201174|Actinobacteria	J	Involved in the binding of tRNA to the ribosomes	4CW31@84998|Coriobacteriia	J	Involved in the binding of tRNA to the ribosomes
11856	MGYG000321991_01037	3	65	0	5762.22	6084.12	0	14479	12346.5	17666.6	9293.52	8057.15	16822.2	17440.5	20841.2	9595.32	31293.4	16384.5	23134.4	0	0	0	0	0	17815.5	5658.83	15211	16687.3	14865.7	5917.89	9085.3	7714.89	5980.57	0	Glucosamine-6-phosphate deaminase	742726.HMPREF9448_02591	glucosamine-6-phosphate deaminase	976	Bacteroidetes	nagB	-			3.5.99.6	Glucosamine-6-phosphate deaminase.	Alpha-D-glucosamine 6-phosphate + H(2)O = D-fructose 6-phosphate + NH(3).	GlcN6P deaminase.;Phosphoglucosaminisomerase.;Glucosamine phosphate deaminase.;Phosphoglucosamine isomerase.;Glucosamine-6-phosphate isomerase.	ko:K02564	ko00520,ko01100,map00520,map01100	Amino sugar and nucleotide sugar metabolism;Metabolic pathways	-	R00765	RC00163	ko00000,ko00001,ko01000	-	-	-	Glucosamine_iso,PIG-L	COG2120	G	N-acetylglucosaminyl deacetylase, LmbE family	4NDUN@976|Bacteroidetes	G	Glucosamine-6-phosphate	2FM2W@200643|Bacteroidia	G	glucosamine-6-phosphate deaminase	22WHT@171551|Porphyromonadaceae	G	glucosamine-6-phosphate deaminase
11857	MGYG000322175_02358	4	69	0	0	0	0	0	0	0	0	0	0	0	0	11912.7	0	0	0	9060.52	0	7154.72	17229.8	0	44714.9	12536.7	23094.7	48144.2	14216.3	6196.28	47596.2	15696.6	9555.69	40869.4	Adenylate kinase	877420.ATVW01000015_gene1535	Catalyzes the reversible transfer of the terminal phosphate group between ATP and AMP. Plays an important role in cellular energy homeostasis and in adenine nucleotide metabolism	186801	Clostridia	adk	-			2.7.4.3	Adenylate kinase.	ATP + AMP = 2 ADP.	Adenylic kinase.;Myokinase.;Adenylokinase.	ko:K00939	ko00230,ko00730,ko01100,ko01110,ko01130,map00230,map00730,map01100,map01110,map01130	Purine metabolism;Thiamine metabolism;Metabolic pathways;Biosynthesis of secondary metabolites	M00049	R00127,R01547,R11319	RC00002	ko00000,ko00001,ko00002,ko01000,ko04147	-	-	iHN637.CLJU_RS20110	ADK,ADK_lid	COG0563	F	Adenylate kinase or related kinase	1TP27@1239|Firmicutes	F	Catalyzes the reversible transfer of the terminal phosphate group between ATP and AMP. Plays an important role in cellular energy homeostasis and in adenine nucleotide metabolism	247YN@186801|Clostridia	F	Catalyzes the reversible transfer of the terminal phosphate group between ATP and AMP. Plays an important role in cellular energy homeostasis and in adenine nucleotide metabolism	27IND@186928|unclassified Lachnospiraceae	F	Catalyzes the reversible transfer of the terminal phosphate group between ATP and AMP. Plays an important role in cellular energy homeostasis and in adenine nucleotide metabolism
11858	MGYG000321715_00874	2	17	0	22581.5	30729.4	30002.9	25307.8	0	0	0	0	0	18602.6	0	0	23609.7	0	18093.5	24310.2	27863.1	20210.3	21219.6	18966.6	0	0	0	0	26385.9	0	0	0	0	0	30S ribosomal protein S9	1235792.C808_05303	Ribosomal protein S9/S16	186801	Clostridia	rpsI	-			-				ko:K02996	ko03010,map03010	Ribosome	M00178,M00179	-	-	br01610,ko00000,ko00001,ko00002,ko03011	-	-	-	Ribosomal_S9	COG0103	J	Ribosomal protein S9	1V3MQ@1239|Firmicutes	J	Belongs to the universal ribosomal protein uS9 family	24H94@186801|Clostridia	J	Belongs to the universal ribosomal protein uS9 family	27MQ4@186928|unclassified Lachnospiraceae	J	Ribosomal protein S9/S16
11859	MGYG000413837_00105	5	92	0	6513.82	13334.4	10303.8	5759.39	4841.59	8195.32	8603.44	5811.54	10012.2	6657.23	8279.39	36538.9	7395.74	6168.95	5640.77	3106.27	7037.27	4964.43	4367.07	4831.98	27077.1	15853.6	24904.6	8378.05	24216.3	9892.34	7778.38	0	10819.5	10530.4	Nicotinate-nucleotide pyrophosphorylase [carboxylating]	880074.BARVI_01020	Belongs to the NadC ModD family	976	Bacteroidetes	nadC	-			2.4.2.19	Nicotinate-nucleotide diphosphorylase (carboxylating).	Beta-nicotinate D-ribonucleotide + diphosphate + CO(2) = pyridine-2,3-dicarboxylate + 5-phospho-alpha-D-ribose 1-diphosphate.	Nicotinate-nucleotide pyrophosphorylase (carboxylating).;Quinolinate phosphoribosyltransferase (decarboxylating).	ko:K00767	ko00760,ko01100,map00760,map01100	Nicotinate and nicotinamide metabolism;Metabolic pathways	M00115	R03348	RC02877	ko00000,ko00001,ko00002,ko01000	-	-	-	QRPTase_C,QRPTase_N	COG0157	H	Nicotinate-nucleotide pyrophosphorylase	4NDXF@976|Bacteroidetes	H	Belongs to the NadC ModD family	2FMJM@200643|Bacteroidia	H	Belongs to the NadC ModD family	22X4A@171551|Porphyromonadaceae	H	Belongs to the NadC ModD family
11860	MGYG000322375_02465	6	184	0	4718.52	2412.96	2589.99	2747.53	3907.1	1983.78	5972.13	2309.18	3713.18	3332.01	2386.43	3151.57	9515.18	8165.24	2979.99	11441.2	16098.5	9085.57	7791.13	8000.29	18374.3	18288.3	10538.4	25875.5	19494.5	29835.5	12850.9	14924.6	30271.1	15022	Caffeyl-CoA reductase-Etf complex subunit CarE	1336241.JAEB01000005_gene1359	Psort location Cytoplasmic, score	186801	Clostridia	etfA	GO:0000166,GO:0003674,GO:0003824,GO:0005488,GO:0008150,GO:0008152,GO:0016491,GO:0016627,GO:0016628,GO:0036094,GO:0043167,GO:0043168,GO:0048037,GO:0050660,GO:0050662,GO:0055114,GO:0071949,GO:0097159,GO:1901265,GO:1901363	nucleotide binding;molecular_function;catalytic activity;binding;biological_process;metabolic process;oxidoreductase activity;oxidoreductase activity, acting on the CH-CH group of donors;oxidoreductase activity, acting on the CH-CH group of donors, NAD or NADP as acceptor;small molecule binding;ion binding;anion binding;cofactor binding;flavin adenine dinucleotide binding;coenzyme binding;oxidation-reduction process;FAD binding;organic cyclic compound binding;nucleoside phosphate binding;heterocyclic compound binding	molecular_function;molecular_function;molecular_function;molecular_function;biological_process;biological_process;molecular_function;molecular_function;molecular_function;molecular_function;molecular_function;molecular_function;molecular_function;molecular_function;molecular_function;biological_process;molecular_function;molecular_function;molecular_function;molecular_function	1.3.1.108	Caffeoyl-CoA reductase.	3-(3,4-dihydroxyphenyl)propanoyl-CoA + 2 NAD(+) + 2 reduced ferredoxin[iron-sulfur] cluster = (2E)-3-(3,4-dihydroxyphenyl)prop-2-enoyl-CoA +2 NADH + 2 oxidized ferredoxin [iron-sulfur] cluster.	Caffeoyl-CoA reductase-Etf complex.;Electron-bifurcating caffeoyl-CoA reductase.	ko:K03522,ko:K22432	-		-	-	-	ko00000,ko01000,ko04147	-	-	-	ETF,ETF_alpha,Fer4	COG2025	C	Electron transfer flavoprotein, alpha subunit FixB	1TPC8@1239|Firmicutes	C	electron transfer flavoprotein	247NF@186801|Clostridia	C	electron transfer flavoprotein	25UTQ@186806|Eubacteriaceae	C	Psort location Cytoplasmic, score
11861	MGYG000321884_02544	1	7	0	0	47233.7	0	0	0	71752.4	0	52127.2	70334	66299.2	0	0	0	0	0	0	0	0	0	0	0	0	0	0	0	0	0	0	0	0	PTS system mannose-specific EIID component	718252.FP2_19660	PTS system mannose/fructose/sorbose family IID component	186801	Clostridia	-	-			-				ko:K02796	ko00051,ko00520,ko01100,ko02060,map00051,map00520,map01100,map02060	Fructose and mannose metabolism;Amino sugar and nucleotide sugar metabolism;Metabolic pathways;Phosphotransferase system (PTS)	M00276	R02630	RC00017,RC03206	ko00000,ko00001,ko00002,ko02000	4.A.6.1	-	-	EIID-AGA	COG3716	G	Phosphotransferase system, mannose/fructose/N-acetylgalactosamine-specific IID component	1URUT@1239|Firmicutes	G	PTS system mannose fructose sorbose family IID component	24FDG@186801|Clostridia	G	PTS system mannose/fructose/sorbose family IID component	3WRQV@541000|Ruminococcaceae	G	PTS system mannose/fructose/sorbose family IID component
11862	MGYG000321881_02394	3	28	0	0	0	0	0	13985.5	0	15591.5	18273.5	17770.2	16443.7	0	0	19623.4	0	0	12341.4	6417.1	40628.7	0	5547.88	13043.2	0	28318	11327.2	0	0	34337.6	0	0	54000.7	Phosphomannomutase/phosphoglucomutase	742726.HMPREF9448_01523	Phosphoglucosamine mutase	976	Bacteroidetes	glmM	-			5.4.2.8	Phosphomannomutase.	Alpha-D-mannose 1-phosphate = D-mannose 6-phosphate.	Phosphomannose mutase.	ko:K01840	ko00051,ko00520,ko01100,ko01110,ko01130,map00051,map00520,map01100,map01110,map01130	Fructose and mannose metabolism;Amino sugar and nucleotide sugar metabolism;Metabolic pathways;Biosynthesis of secondary metabolites	M00114	R01818	RC00408	ko00000,ko00001,ko00002,ko01000	-	-	-	PGM_PMM_I,PGM_PMM_II,PGM_PMM_III,PGM_PMM_IV	COG1109	G	Phosphomannomutase	4NG3H@976|Bacteroidetes	G	Phosphoglucosamine mutase	2FM6E@200643|Bacteroidia	G	Phosphoglucosamine mutase	22W7N@171551|Porphyromonadaceae	G	Phosphoglucosamine mutase
11863	MGYG000329893_01288	2	16	0	0	0	0	0	0	40171.1	40245	67255.9	43992.4	43525.5	0	0	39645.5	0	32749	0	0	0	0	0	0	0	0	0	0	0	0	0	0	0	Xanthosine permease	1121094.KB894646_gene153	transport of nucleosides, permease protein K03289	976	Bacteroidetes	nupG	-			-				ko:K03289,ko:K11537	-		-	-	-	ko00000,ko02000	2.A.1.10.1,2.A.1.10.2	-	-	Nuc_H_symport	COG2211	G	Na+/melibiose symporter or related transporter	4NE0X@976|Bacteroidetes	G	nucleoside	2FNIZ@200643|Bacteroidia	G	transport of nucleosides, permease protein K03289	4AMUX@815|Bacteroidaceae	G	transport of nucleosides, permease protein K03289
11864	MGYG000322097_00710	9	280	0	3455.78	4114.57	7678.59	5004.98	5265.04	8400.96	12122.5	8546.82	8789.49	4847.57	4639.14	5921.6	10082.9	3917.05	2472	16158.3	11077	10916.6	18171.5	19728.1	32094.5	22890.1	13966.1	14029.1	16454.3	7150.56	8473.84	5210.03	7370.4	8589.35	Glycogen phosphorylase	457421.CBFG_00507	Phosphorylase is an important allosteric enzyme in carbohydrate metabolism. Enzymes from different sources differ in their regulatory mechanisms and in their natural substrates. However, all known phosphorylases share catalytic and structural properties	186801	Clostridia	glgP	-			2.4.1.1	Glycogen phosphorylase.	((1->4)-alpha-D-glucosyl)(n) + phosphate = ((1->4)-alpha-D-glucosyl)(n-1)+ alpha-D-glucose 1-phosphate.	Polyphosphorylase.;Amylophosphorylase.;Muscle phosphorylase a and b.	ko:K00688	ko00500,ko01100,ko01110,ko02026,ko04217,ko04910,ko04922,ko04931,map00500,map01100,map01110,map02026,map04217,map04910,map04922,map04931	Starch and sucrose metabolism;Metabolic pathways;Biosynthesis of secondary metabolites;Biofilm formation - Escherichia coli	-	R02111	-	ko00000,ko00001,ko01000	-	GT35	-	Phosphorylase	COG0058	G	Glucan phosphorylase	1TQAJ@1239|Firmicutes	G	Phosphorylase is an important allosteric enzyme in carbohydrate metabolism. Enzymes from different sources differ in their regulatory mechanisms and in their natural substrates. However, all known phosphorylases share catalytic and structural properties	248E1@186801|Clostridia	G	Phosphorylase is an important allosteric enzyme in carbohydrate metabolism. Enzymes from different sources differ in their regulatory mechanisms and in their natural substrates. However, all known phosphorylases share catalytic and structural properties	267WN@186813|unclassified Clostridiales	G	Phosphorylase is an important allosteric enzyme in carbohydrate metabolism. Enzymes from different sources differ in their regulatory mechanisms and in their natural substrates. However, all known phosphorylases share catalytic and structural properties
11865	MGYG000413837_02288	2	31	0	0	41768.6	17773	0	21503.3	16138.8	23952.6	25687	25698.7	28665.4	29638.8	18301.3	28347.9	0	30017.1	0	0	0	0	0	0	0	0	0	0	0	0	0	0	0	ATP phosphoribosyltransferase	1349822.NSB1T_04805	ATP phosphoribosyltransferase	976	Bacteroidetes	hisG	GO:0000105,GO:0003674,GO:0003824,GO:0003879,GO:0006082,GO:0006520,GO:0006547,GO:0006725,GO:0006807,GO:0008150,GO:0008152,GO:0008652,GO:0009058,GO:0009987,GO:0016053,GO:0016740,GO:0016757,GO:0016763,GO:0018130,GO:0019438,GO:0019752,GO:0034641,GO:0043436,GO:0044237,GO:0044238,GO:0044249,GO:0044281,GO:0044283,GO:0046394,GO:0046483,GO:0052803,GO:0071704,GO:1901360,GO:1901362,GO:1901564,GO:1901566,GO:1901576,GO:1901605,GO:1901607	histidine biosynthetic process;molecular_function;catalytic activity;ATP phosphoribosyltransferase activity;organic acid metabolic process;cellular amino acid metabolic process;histidine metabolic process;cellular aromatic compound metabolic process;nitrogen compound metabolic process;biological_process;metabolic process;cellular amino acid biosynthetic process;biosynthetic process;cellular process;organic acid biosynthetic process;transferase activity;transferase activity, transferring glycosyl groups;transferase activity, transferring pentosyl groups;heterocycle biosynthetic process;aromatic compound biosynthetic process;carboxylic acid metabolic process;cellular nitrogen compound metabolic process;oxoacid metabolic process;cellular metabolic process;primary metabolic process;cellular biosynthetic process;small molecule metabolic process;small molecule biosynthetic process;carboxylic acid biosynthetic process;heterocycle metabolic process;imidazole-containing compound metabolic process;organic substance metabolic process;organic cyclic compound metabolic process;organic cyclic compound biosynthetic process;organonitrogen compound metabolic process;organonitrogen compound biosynthetic process;organic substance biosynthetic process;alpha-amino acid metabolic process;alpha-amino acid biosynthetic process	biological_process;molecular_function;molecular_function;molecular_function;biological_process;biological_process;biological_process;biological_process;biological_process;biological_process;biological_process;biological_process;biological_process;biological_process;biological_process;molecular_function;molecular_function;molecular_function;biological_process;biological_process;biological_process;biological_process;biological_process;biological_process;biological_process;biological_process;biological_process;biological_process;biological_process;biological_process;biological_process;biological_process;biological_process;biological_process;biological_process;biological_process;biological_process;biological_process;biological_process	2.4.2.17	ATP phosphoribosyltransferase.	1-(5-phospho-beta-D-ribosyl)-ATP + diphosphate = ATP + 5-phospho-alpha-D-ribose 1-diphosphate.	Phosphoribosyl-ATP pyrophosphorylase.;Phosphoribosyl-ATP diphosphorylase.	ko:K00765	ko00340,ko01100,ko01110,ko01230,map00340,map01100,map01110,map01230	Histidine metabolism;Metabolic pathways;Biosynthesis of secondary metabolites;Biosynthesis of amino acids	M00026	R01071	RC02819,RC03200	ko00000,ko00001,ko00002,ko01000	-	-	-	HisG,HisG_C	COG0040	E	ATP phosphoribosyltransferase	4NDW8@976|Bacteroidetes	E	ATP phosphoribosyltransferase	2FNGI@200643|Bacteroidia	F	ATP phosphoribosyltransferase	22VX5@171551|Porphyromonadaceae	F	ATP phosphoribosyltransferase
11866	MGYG000321759_03733	6	90	0	3380.33	3277.93	3458.88	2602.13	6656.76	13725	17430.5	0	13391	8900.92	5416.89	12479.4	14862.9	3276.26	10629.9	11099.5	3361.29	13337.6	7206.92	14351.1	10120.6	7935.89	13716.4	20412.7	20663.5	15349.7	15243.4	15662.3	19496.2	0	Methionine--tRNA ligase	411479.BACUNI_04086	Is required not only for elongation of protein synthesis but also for the initiation of all mRNA translation through initiator tRNA(fMet) aminoacylation	976	Bacteroidetes	metG	GO:0005575,GO:0005622,GO:0005623,GO:0005737,GO:0005829,GO:0006082,GO:0006139,GO:0006399,GO:0006412,GO:0006418,GO:0006518,GO:0006520,GO:0006725,GO:0006807,GO:0008150,GO:0008152,GO:0009058,GO:0009059,GO:0009987,GO:0010467,GO:0016070,GO:0019538,GO:0019752,GO:0034641,GO:0034645,GO:0034660,GO:0043038,GO:0043039,GO:0043043,GO:0043170,GO:0043436,GO:0043603,GO:0043604,GO:0044237,GO:0044238,GO:0044249,GO:0044260,GO:0044267,GO:0044271,GO:0044281,GO:0044424,GO:0044444,GO:0044464,GO:0046483,GO:0071704,GO:0090304,GO:1901360,GO:1901564,GO:1901566,GO:1901576	cellular_component;intracellular;cell;cytoplasm;cytosol;organic acid metabolic process;nucleobase-containing compound metabolic process;tRNA metabolic process;translation;tRNA aminoacylation for protein translation;peptide metabolic process;cellular amino acid metabolic process;cellular aromatic compound metabolic process;nitrogen compound metabolic process;biological_process;metabolic process;biosynthetic process;macromolecule biosynthetic process;cellular process;gene expression;RNA metabolic process;protein metabolic process;carboxylic acid metabolic process;cellular nitrogen compound metabolic process;cellular macromolecule biosynthetic process;ncRNA metabolic process;amino acid activation;tRNA aminoacylation;peptide biosynthetic process;macromolecule metabolic process;oxoacid metabolic process;cellular amide metabolic process;amide biosynthetic process;cellular metabolic process;primary metabolic process;cellular biosynthetic process;cellular macromolecule metabolic process;cellular protein metabolic process;cellular nitrogen compound biosynthetic process;small molecule metabolic process;obsolete intracellular part;obsolete cytoplasmic part;obsolete cell part;heterocycle metabolic process;organic substance metabolic process;nucleic acid metabolic process;organic cyclic compound metabolic process;organonitrogen compound metabolic process;organonitrogen compound biosynthetic process;organic substance biosynthetic process	cellular_component;cellular_component;cellular_component;cellular_component;cellular_component;biological_process;biological_process;biological_process;biological_process;biological_process;biological_process;biological_process;biological_process;biological_process;biological_process;biological_process;biological_process;biological_process;biological_process;biological_process;biological_process;biological_process;biological_process;biological_process;biological_process;biological_process;biological_process;biological_process;biological_process;biological_process;biological_process;biological_process;biological_process;biological_process;biological_process;biological_process;biological_process;biological_process;biological_process;biological_process;cellular_component;cellular_component;cellular_component;biological_process;biological_process;biological_process;biological_process;biological_process;biological_process;biological_process	6.1.1.10	Methionine--tRNA ligase.	ATP + L-methionine + tRNA(Met) = AMP + diphosphate + L-methionyl-tRNA(Met).	Methionyl-transfer ribonucleic acid synthetase.;Methionyl-transfer ribonucleate synthetase.;Methionyl-transfer RNA synthetase.;Methionyl-tRNA synthetase.;MetRS.;Methionine translase.	ko:K01874	ko00450,ko00970,map00450,map00970	Selenocompound metabolism;Aminoacyl-tRNA biosynthesis	M00359,M00360	R03659,R04773	RC00055,RC00523	ko00000,ko00001,ko00002,ko01000,ko01007,ko03016	-	-	-	Anticodon_1,tRNA-synt_1g,tRNA_bind	COG0143	J	Methionyl-tRNA synthetase	4NECB@976|Bacteroidetes	J	Is required not only for elongation of protein synthesis but also for the initiation of all mRNA translation through initiator tRNA(fMet) aminoacylation	2FNV6@200643|Bacteroidia	J	Is required not only for elongation of protein synthesis but also for the initiation of all mRNA translation through initiator tRNA(fMet) aminoacylation	4AN0P@815|Bacteroidaceae	J	Is required not only for elongation of protein synthesis but also for the initiation of all mRNA translation through initiator tRNA(fMet) aminoacylation
11867	MGYG000321751_03203	5	89	0	3380.33	3277.93	3458.88	2602.13	6656.76	13725	17430.5	0	13391	8900.92	5416.89	12479.4	14862.9	3276.26	10629.9	11099.5	3361.29	13337.6	7206.92	14351.1	10120.6	7935.89	13716.4	20412.7	20663.5	15349.7	15243.4	15662.3	19496.2	0	Methionine--tRNA ligase	411479.BACUNI_04086	Is required not only for elongation of protein synthesis but also for the initiation of all mRNA translation through initiator tRNA(fMet) aminoacylation	976	Bacteroidetes	metG	GO:0005575,GO:0005622,GO:0005623,GO:0005737,GO:0005829,GO:0006082,GO:0006139,GO:0006399,GO:0006412,GO:0006418,GO:0006518,GO:0006520,GO:0006725,GO:0006807,GO:0008150,GO:0008152,GO:0009058,GO:0009059,GO:0009987,GO:0010467,GO:0016070,GO:0019538,GO:0019752,GO:0034641,GO:0034645,GO:0034660,GO:0043038,GO:0043039,GO:0043043,GO:0043170,GO:0043436,GO:0043603,GO:0043604,GO:0044237,GO:0044238,GO:0044249,GO:0044260,GO:0044267,GO:0044271,GO:0044281,GO:0044424,GO:0044444,GO:0044464,GO:0046483,GO:0071704,GO:0090304,GO:1901360,GO:1901564,GO:1901566,GO:1901576	cellular_component;intracellular;cell;cytoplasm;cytosol;organic acid metabolic process;nucleobase-containing compound metabolic process;tRNA metabolic process;translation;tRNA aminoacylation for protein translation;peptide metabolic process;cellular amino acid metabolic process;cellular aromatic compound metabolic process;nitrogen compound metabolic process;biological_process;metabolic process;biosynthetic process;macromolecule biosynthetic process;cellular process;gene expression;RNA metabolic process;protein metabolic process;carboxylic acid metabolic process;cellular nitrogen compound metabolic process;cellular macromolecule biosynthetic process;ncRNA metabolic process;amino acid activation;tRNA aminoacylation;peptide biosynthetic process;macromolecule metabolic process;oxoacid metabolic process;cellular amide metabolic process;amide biosynthetic process;cellular metabolic process;primary metabolic process;cellular biosynthetic process;cellular macromolecule metabolic process;cellular protein metabolic process;cellular nitrogen compound biosynthetic process;small molecule metabolic process;obsolete intracellular part;obsolete cytoplasmic part;obsolete cell part;heterocycle metabolic process;organic substance metabolic process;nucleic acid metabolic process;organic cyclic compound metabolic process;organonitrogen compound metabolic process;organonitrogen compound biosynthetic process;organic substance biosynthetic process	cellular_component;cellular_component;cellular_component;cellular_component;cellular_component;biological_process;biological_process;biological_process;biological_process;biological_process;biological_process;biological_process;biological_process;biological_process;biological_process;biological_process;biological_process;biological_process;biological_process;biological_process;biological_process;biological_process;biological_process;biological_process;biological_process;biological_process;biological_process;biological_process;biological_process;biological_process;biological_process;biological_process;biological_process;biological_process;biological_process;biological_process;biological_process;biological_process;biological_process;biological_process;cellular_component;cellular_component;cellular_component;biological_process;biological_process;biological_process;biological_process;biological_process;biological_process;biological_process	6.1.1.10	Methionine--tRNA ligase.	ATP + L-methionine + tRNA(Met) = AMP + diphosphate + L-methionyl-tRNA(Met).	Methionyl-transfer ribonucleic acid synthetase.;Methionyl-transfer ribonucleate synthetase.;Methionyl-transfer RNA synthetase.;Methionyl-tRNA synthetase.;MetRS.;Methionine translase.	ko:K01874	ko00450,ko00970,map00450,map00970	Selenocompound metabolism;Aminoacyl-tRNA biosynthesis	M00359,M00360	R03659,R04773	RC00055,RC00523	ko00000,ko00001,ko00002,ko01000,ko01007,ko03016	-	-	-	Anticodon_1,tRNA-synt_1g,tRNA_bind	COG0143	J	Methionyl-tRNA synthetase	4NECB@976|Bacteroidetes	J	Is required not only for elongation of protein synthesis but also for the initiation of all mRNA translation through initiator tRNA(fMet) aminoacylation	2FNV6@200643|Bacteroidia	J	Is required not only for elongation of protein synthesis but also for the initiation of all mRNA translation through initiator tRNA(fMet) aminoacylation	4AN0P@815|Bacteroidaceae	J	Is required not only for elongation of protein synthesis but also for the initiation of all mRNA translation through initiator tRNA(fMet) aminoacylation
11868	MGYG000325106_01694	8	59	0	0	0	0	3793.37	0	0	0	0	0	0	0	0	0	0	0	26472.3	30606.5	40363.7	34611.7	22432.3	31643.7	0	15864.1	30702	28307.2	18280.9	11762	2412.37	0	10054.4	Pyruvate:ferredoxin oxidoreductase	428125.CLOLEP_02455	Oxidoreductase required for the transfer of electrons from pyruvate to flavodoxin	186801	Clostridia	nifJ	-			1.2.7.1	Pyruvate synthase.	Pyruvate + CoA + 2 oxidized ferredoxin = acetyl-CoA + CO(2) + 2 reducedferredoxin + 2 H(+).	Pyruvate synthetase.;2-oxobutyrate synthase.;Pyruvic-ferredoxin oxidoreductase.;2-oxobutyrate-ferredoxin oxidoreductase.;Alpha-ketobutyrate synthase.;Alpha-ketobutyrate-ferredoxin oxidoreductase.;Pyruvate oxidoreductase.	ko:K03737	ko00010,ko00020,ko00620,ko00650,ko00720,ko01100,ko01120,ko01130,ko01200,map00010,map00020,map00620,map00650,map00720,map01100,map01120,map01130,map01200	Glycolysis / Gluconeogenesis;Citrate cycle (TCA cycle);Pyruvate metabolism;Butanoate metabolism;Carbon fixation pathways in prokaryotes;Metabolic pathways;Microbial metabolism in diverse environments;Carbon metabolism	M00173,M00307	R01196,R10866	RC00004,RC02742	br01601,ko00000,ko00001,ko00002,ko01000	-	-	-	EKR,Fer4_16,Fer4_7,PFOR_II,POR,POR_N,TPP_enzyme_C	COG1014	C	Pyruvate:ferredoxin oxidoreductase or related 2-oxoacid:ferredoxin oxidoreductase, gamma subunit	1TQJ2@1239|Firmicutes	C	Oxidoreductase required for the transfer of electrons from pyruvate to flavodoxin	248FW@186801|Clostridia	C	Oxidoreductase required for the transfer of electrons from pyruvate to flavodoxin	3WH0Y@541000|Ruminococcaceae	C	Oxidoreductase required for the transfer of electrons from pyruvate to flavodoxin
11869	MGYG000322103_02280	3	19	0	20839	24474.4	0	0	0	22592.2	13189.2	19099.4	22951.5	22477.6	29122.9	0	56657.6	53520.7	0	0	0	0	22337.4	0	0	0	0	0	0	0	0	0	0	0	hypothetical protein	357809.Cphy_2265	PFAM extracellular solute-binding protein family 1	186801	Clostridia	-	-			-				-	-		-	-	-	-	-	-	-	SBP_bac_1,SBP_bac_8	COG1653	G	ABC-type glycerol-3-phosphate transport system, periplasmic component	1V69E@1239|Firmicutes	G	ABC transporter substrate-binding protein	24C9E@186801|Clostridia	G	PFAM extracellular solute-binding protein family 1
11870	MGYG000331268_00489	3	26	0	15431.2	14088.3	21362.4	20547.2	0	22920.3	0	17706.5	62924.6	43074.8	26137.1	16391.3	24334	22322.3	0	0	0	0	0	0	0	0	0	0	0	0	0	0	0	0	Chemotaxis protein PomA	1235793.C809_01071	MotA/TolQ/ExbB proton channel family	186801	Clostridia	motA	-			-				ko:K02556	ko02020,ko02030,ko02040,map02020,map02030,map02040	Two-component system;Bacterial chemotaxis;Flagellar assembly	-	-	-	ko00000,ko00001,ko02000,ko02035	1.A.30.1	-	-	MotA_ExbB	COG1291	N	Flagellar motor component MotA	1TRH1@1239|Firmicutes	N	MotA TolQ ExbB proton channel	24AEJ@186801|Clostridia	N	PFAM MotA TolQ ExbB proton channel	27K7D@186928|unclassified Lachnospiraceae	N	MotA/TolQ/ExbB proton channel family
11871	MGYG000411252_00403	3	56	0	9350.64	10860.6	7337.92	0	11330.7	19353.5	19998.3	23935.4	25081.6	25371.5	35370.1	24042.3	34617	9946.56	42721.2	0	0	0	0	0	0	0	0	4465.33	0	0	0	3311.22	0	0	Putative ABC transporter substrate-binding protein YesO	1378168.N510_02855	solute-binding protein	1239	Firmicutes	-	-			-				ko:K02027	-		M00207	-	-	ko00000,ko00002,ko02000	3.A.1.1	-	-	SBP_bac_1,SBP_bac_8	COG1653	G	ABC-type glycerol-3-phosphate transport system, periplasmic component	1TRIH@1239|Firmicutes	G	solute-binding protein
11872	MGYG000321701_02181	3	86	0	15874.9	17016.9	17214.5	15185.7	15797.1	12608.8	13152.7	13693.1	12651.1	24445.3	16013.8	13210.1	30995.3	29563.6	28104	0	6470.65	4278.08	4062.96	10296.7	0	0	0	0	6342.8	0	0	0	0	0	2-oxoglutarate oxidoreductase subunit KorA	1077285.AGDG01000027_gene1818	COG0674 Pyruvate ferredoxin oxidoreductase and related 2-oxoacid ferredoxin	976	Bacteroidetes	vorB	-			1.2.7.11,1.2.7.3	2-oxoacid oxidoreductase (ferredoxin).;2-oxoglutarate synthase.	A 2-oxocarboxylate + CoA + 2 oxidized ferredoxin = an acyl-CoA + CO(2) +2 reduced ferredoxin + 2 H(+).;2-oxoglutarate + CoA + 2 oxidized ferredoxin = succinyl-CoA + CO(2) +2 reduced ferredoxin + 2 H(+).	Alpha-ketoglutarate synthase.;Alpha-ketoglutarate-ferredoxin oxidoreductase.;2-ketoglutarate ferredoxin oxidoreductase.;2-oxoglutarate ferredoxin oxidoreductase.;KGOR.;OFOR.	ko:K00174	ko00010,ko00020,ko00620,ko00650,ko00720,ko01100,ko01120,ko01130,ko01200,map00010,map00020,map00620,map00650,map00720,map01100,map01120,map01130,map01200	Glycolysis / Gluconeogenesis;Citrate cycle (TCA cycle);Pyruvate metabolism;Butanoate metabolism;Carbon fixation pathways in prokaryotes;Metabolic pathways;Microbial metabolism in diverse environments;Carbon metabolism	M00009,M00011,M00173,M00620	R01196,R01197	RC00004,RC02742,RC02833	br01601,ko00000,ko00001,ko00002,ko01000	-	-	-	PFOR_II,POR_N	COG0674	C	Pyruvate:ferredoxin oxidoreductase or related 2-oxoacid:ferredoxin oxidoreductase, alpha subunit	4NGYK@976|Bacteroidetes	C	Catalyzes the coenzyme A-dependent oxidation of 3-methyl-2-oxobutanoate coupled to the reduction of ferredoxin producing S-(2-methylpropanoyl)-CoA	2FM6R@200643|Bacteroidia	C	Catalyzes the coenzyme A-dependent oxidation of 3-methyl-2-oxobutanoate coupled to the reduction of ferredoxin producing S-(2-methylpropanoyl)-CoA	4AMHM@815|Bacteroidaceae	C	COG0674 Pyruvate ferredoxin oxidoreductase and related 2-oxoacid ferredoxin
11873	MGYG000321827_01180	4	13	0	0	0	0	0	0	31922.4	32805.2	0	0	58153	40321.4	76069.6	32507.8	0	35138.7	0	0	0	0	0	0	0	0	0	0	0	0	0	0	0	Glutamate formimidoyltransferase	1378168.N510_01619	Glutamate formiminotransferase	1239	Firmicutes	ftcD	-			2.1.2.5	Glutamate formimidoyltransferase.	5-formimidoyltetrahydrofolate + L-glutamate = tetrahydrofolate +N-formimidoyl-L-glutamate.	Glutamate formyltransferase.;Glutamate formiminotransferase.;Formiminoglutamic formiminotransferase.;Formiminoglutamic acid transferase.	ko:K00603	ko00340,ko00670,ko01100,map00340,map00670,map01100	Histidine metabolism;One carbon pool by folate;Metabolic pathways	-	R02287,R03189	RC00165,RC00221,RC00223,RC00870	ko00000,ko00001,ko01000	-	-	-	FTCD,FTCD_N	COG3643	E	Glutamate formiminotransferase	1TP5T@1239|Firmicutes	E	Glutamate formiminotransferase
11874	MGYG000413837_01927	1	16	0	0	16151.8	19293.9	22831.3	28650.6	31972.3	33433.1	34645.7	37136.8	42262.7	0	0	0	0	0	0	0	0	20675.3	19810	0	0	0	0	0	0	0	0	0	0	hypothetical protein	1236514.BAKL01000020_gene2047	Transporter, major facilitator family protein	976	Bacteroidetes	gluP	-			-				ko:K02429	-		-	-	-	ko00000,ko02000	2.A.1.7	-	-	MFS_1	COG0738	G	Fucose permease	4NEPI@976|Bacteroidetes	G	Transporter, major facilitator family protein	2FP0B@200643|Bacteroidia	G	Transporter, major facilitator family protein	4ANX8@815|Bacteroidaceae	G	Transporter, major facilitator family protein
11875	MGYG000321726_02240	2	46	0	0	0	0	8612.3	24278.5	32438.4	19695.7	25214	27344.8	37845.7	14945.5	13743	17616.4	10351.6	17719.7	16830.1	0	9885.47	17411.7	12843.2	0	0	0	0	0	0	0	0	0	0	UDP-glucose 4-epimerase	880074.BARVI_08820	Belongs to the NAD(P)-dependent epimerase dehydratase family	976	Bacteroidetes	galE	-			5.1.3.2	UDP-glucose 4-epimerase.	UDP-alpha-D-glucose = UDP-alpha-D-galactose.	Galactowaldenase.;UDP-galactose 4-epimerase.;Uridine diphospho-galactose-4-epimerase.;Uridine diphosphate galactose 4-epimerase.	ko:K01784	ko00052,ko00520,ko01100,map00052,map00520,map01100	Galactose metabolism;Amino sugar and nucleotide sugar metabolism;Metabolic pathways	M00361,M00362,M00632	R00291,R02984	RC00289	ko00000,ko00001,ko00002,ko01000	-	-	-	Epimerase,GDP_Man_Dehyd	COG1087	M	UDP-glucose 4-epimerase	4NEM9@976|Bacteroidetes	M	UDP-glucose 4-epimerase	2FMV2@200643|Bacteroidia	M	UDP-glucose 4-epimerase	22X6S@171551|Porphyromonadaceae	M	Belongs to the NAD(P)-dependent epimerase dehydratase family
11876	MGYG000322466_01480	2	53	0	8749.4	9223.05	10271.4	5676.25	9366.12	11131.5	33680	10710	9217.13	9996.94	7210.91	0	26864.5	0	0	9660.95	8087.45	5632.78	37379.8	44624	25727.4	0	0	0	23528.7	0	0	0	0	0	ATP synthase subunit delta, sodium ion specific	397290.C810_00200	F(1)F(0) ATP synthase produces ATP from ADP in the presence of a proton or sodium gradient. F-type ATPases consist of two structural domains, F(1) containing the extramembraneous catalytic core and F(0) containing the membrane proton channel, linked together by a central stalk and a peripheral stalk. During catalysis, ATP synthesis in the catalytic domain of F(1) is coupled via a rotary mechanism of the central stalk subunits to proton translocation	186801	Clostridia	atpH	-			-				ko:K02113	ko00190,ko00195,ko01100,map00190,map00195,map01100	Oxidative phosphorylation;Photosynthesis;Metabolic pathways	M00157	-	-	ko00000,ko00001,ko00002,ko00194	3.A.2.1	-	-	OSCP	COG0712	C	FoF1-type ATP synthase, delta subunit	1VAG3@1239|Firmicutes	C	F(1)F(0) ATP synthase produces ATP from ADP in the presence of a proton or sodium gradient. F-type ATPases consist of two structural domains, F(1) containing the extramembraneous catalytic core and F(0) containing the membrane proton channel, linked together by a central stalk and a peripheral stalk. During catalysis, ATP synthesis in the catalytic domain of F(1) is coupled via a rotary mechanism of the central stalk subunits to proton translocation	24MSA@186801|Clostridia	C	F(1)F(0) ATP synthase produces ATP from ADP in the presence of a proton or sodium gradient. F-type ATPases consist of two structural domains, F(1) containing the extramembraneous catalytic core and F(0) containing the membrane proton channel, linked together by a central stalk and a peripheral stalk. During catalysis, ATP synthesis in the catalytic domain of F(1) is coupled via a rotary mechanism of the central stalk subunits to proton translocation	27MNE@186928|unclassified Lachnospiraceae	C	F(1)F(0) ATP synthase produces ATP from ADP in the presence of a proton or sodium gradient. F-type ATPases consist of two structural domains, F(1) containing the extramembraneous catalytic core and F(0) containing the membrane proton channel, linked together by a central stalk and a peripheral stalk. During catalysis, ATP synthesis in the catalytic domain of F(1) is coupled via a rotary mechanism of the central stalk subunits to proton translocation
11877	MGYG000321732_02958	6	69	0	0	0	0	0	0	1603.77	2333.82	1780.71	1932.99	0	0	2214.17	2630.61	2648.84	0	10363.5	0	14623.8	14427.7	14064.6	23112	35499.4	68054.1	19929.9	19710	20376.9	3295.08	45009.2	3108.86	0	NADP-reducing hydrogenase subunit HndC	742740.HMPREF9474_01618	NADH ubiquinone oxidoreductase, NADH-binding (51 kD) subunit K00335	186801	Clostridia	hymB	-			1.12.1.3,1.17.1.11,1.6.5.3	Hydrogen dehydrogenase (NADP(+)).;Formate dehydrogenase (NAD(+), ferredoxin).;Transferred entry: 7.1.1.2.	;2 formate + NAD(+) + 2 oxidized ferredoxin [iron-sulfur] cluster =2 CO(2) + NADH + 2 reduced ferredoxin [iron-sulfur] cluster.;H(2) + NADP(+) = H(+) + NADPH.	;NADP(+)-reducing hydrogenase.;Electron-bifurcating formate dehydrogenase.;NADP(+)-linked hydrogenase.	ko:K00335,ko:K18331,ko:K22339	ko00190,ko01100,map00190,map01100	Oxidative phosphorylation;Metabolic pathways	M00144	R11945	RC00061	ko00000,ko00001,ko00002,ko01000	3.D.1	-	-	2Fe-2S_thioredx,Complex1_51K,Fer4,NADH_4Fe-4S,SLBB	COG1894	C	NADH:ubiquinone oxidoreductase, NADH-binding 51 kD subunit (chain F)	1TQB0@1239|Firmicutes	C	Respiratory-chain NADH dehydrogenase domain 51 kDa subunit	2483E@186801|Clostridia	C	Respiratory-chain NADH dehydrogenase domain 51 kDa subunit	21YGQ@1506553|Lachnoclostridium	C	NADH ubiquinone oxidoreductase, NADH-binding (51 kD) subunit K00335
11878	MGYG000321710_02921	2	56	0	13035.8	10742.9	19146.3	12692.1	9638.79	12483.2	10236.2	11334.4	10435.8	11751.9	15236.4	12244.7	12652.5	11454.9	9341.19	7299.05	12147.2	14988.1	13763.9	15639	8066.88	13547.5	14384.6	17373	7077.41	0	0	0	0	0	3-oxoacyl-[acyl-carrier-protein] synthase 2	1235803.C825_02146	Catalyzes the condensation reaction of fatty acid synthesis by the addition to an acyl acceptor of two carbons from malonyl-ACP	976	Bacteroidetes	fabF	-			2.3.1.179	Beta-ketoacyl-[acyl-carrier-protein] synthase II.	A (Z)-hexadec-9-enoyl-[acyl-carrier protein] + a malonyl-[acyl-carrierprotein] = a (Z)-3-oxooctadec-11-enoyl-[acyl-carrier protein] + CO(2) +an [acyl-carrier protein].	3-oxoacyl-acyl carrier protein synthase I.;KAS II.;Beta-ketoacyl-ACP synthase II.;KASII.	ko:K09458	ko00061,ko00780,ko01100,ko01212,map00061,map00780,map01100,map01212	Fatty acid biosynthesis;Biotin metabolism;Metabolic pathways;Fatty acid metabolism	M00083,M00572	R04355,R04726,R04952,R04957,R04960,R04963,R04968,R07762,R10115,R10119	RC00039,RC02728,RC02729,RC02888	ko00000,ko00001,ko00002,ko01000,ko01004	-	-	-	Ketoacyl-synt_C,ketoacyl-synt	COG0304	IQ	3-oxoacyl-(acyl-carrier-protein) synthase	4NEKC@976|Bacteroidetes	I	Catalyzes the condensation reaction of fatty acid synthesis by the addition to an acyl acceptor of two carbons from malonyl-ACP	2FNDB@200643|Bacteroidia	I	Catalyzes the condensation reaction of fatty acid synthesis by the addition to an acyl acceptor of two carbons from malonyl-ACP	22W73@171551|Porphyromonadaceae	I	Catalyzes the condensation reaction of fatty acid synthesis by the addition to an acyl acceptor of two carbons from malonyl-ACP
11879	MGYG000321707_00660	5	77	0	21594.1	17134.6	46747.5	0	12138.9	19089.3	12577.4	7266.75	22325.5	10334.2	18898.3	0	19422.2	9119.4	8549.08	0	18601.3	13102.1	12538.4	0	6566.64	0	7608.69	0	6749.6	0	0	7347.65	8981.05	0	Argininosuccinate synthase	880074.BARVI_09385	argininosuccinate synthase	976	Bacteroidetes	argG	-			6.3.4.5	Argininosuccinate synthase.	ATP + L-citrulline + L-aspartate = AMP + diphosphate + N(omega)-(L-arginino)succinate.	Argininosuccinate synthetase.;Citrulline--aspartate ligase.;Arginine succinate synthetase.	ko:K01940	ko00220,ko00250,ko01100,ko01110,ko01130,ko01230,ko05418,map00220,map00250,map01100,map01110,map01130,map01230,map05418	Arginine biosynthesis;Alanine, aspartate and glutamate metabolism;Metabolic pathways;Biosynthesis of secondary metabolites;Biosynthesis of amino acids	M00029,M00844,M00845	R01954	RC00380,RC00629	ko00000,ko00001,ko00002,ko01000,ko04147	-	-	-	Arginosuc_synth	COG0137	E	Argininosuccinate synthase	4NE3R@976|Bacteroidetes	E	argininosuccinate synthase	2FMRA@200643|Bacteroidia	E	argininosuccinate synthase	22X17@171551|Porphyromonadaceae	E	argininosuccinate synthase
11880	MGYG000432287_01969	6	73	0	7773.3	3900.14	8661.33	8470.82	8060.64	2967.47	1367.19	3114.04	1811.1	5687.25	11540.8	1660.75	17393.8	29276.1	7500.58	7277.89	3951.93	2905.17	6861.8	5956.44	19416.1	15786.6	21727.6	0	16208.9	0	0	20016.2	67379.2	0	ATP-dependent 6-phosphofructokinase 2	457421.CBFG_05986	Catalyzes the phosphorylation of D-fructose 6-phosphate to fructose 1,6-bisphosphate by ATP, the first committing step of glycolysis	186801	Clostridia	pfkA	-			2.7.1.11,2.7.1.90	6-phosphofructokinase.;Diphosphate--fructose-6-phosphate 1-phosphotransferase.	ATP + D-fructose 6-phosphate = ADP + D-fructose 1,6-bisphosphate.;Diphosphate + D-fructose 6-phosphate = phosphate + D-fructose 1,6-bisphosphate.	Phosphofructokinase I.;6-phosphofructokinase (pyrophosphate).;Diphosphate-dependent 6-phosphofructose-1-kinase.;Phosphohexokinase.;6-phosphofructokinase (diphosphate).;Pyrophosphate--fructose 6-phosphate 1-phosphotransferase.;Pyrophosphate-dependent 6-phosphofructose-1-kinase.	ko:K21071	ko00010,ko00030,ko00051,ko00052,ko00680,ko01100,ko01110,ko01120,ko01130,map00010,map00030,map00051,map00052,map00680,map01100,map01110,map01120,map01130	Glycolysis / Gluconeogenesis;Pentose phosphate pathway;Fructose and mannose metabolism;Galactose metabolism;Methane metabolism;Metabolic pathways;Biosynthesis of secondary metabolites;Microbial metabolism in diverse environments	-	R00756,R00764,R02073,R03236,R04779	RC00002,RC00017	ko00000,ko00001,ko01000	-	-	-	PFK	COG0205	G	6-phosphofructokinase	1TPF4@1239|Firmicutes	F	Catalyzes the phosphorylation of D-fructose 6-phosphate to fructose 1,6-bisphosphate by ATP, the first committing step of glycolysis	249AM@186801|Clostridia	H	Catalyzes the phosphorylation of D-fructose 6-phosphate to fructose 1,6-bisphosphate by ATP, the first committing step of glycolysis	26ABK@186813|unclassified Clostridiales	F	Catalyzes the phosphorylation of D-fructose 6-phosphate to fructose 1,6-bisphosphate by ATP, the first committing step of glycolysis
11881	MGYG000322466_01096	3	16	0	0	0	63488.4	0	0	19232.1	18510.4	24236.8	17074.7	27738.4	26793.7	0	29534.3	0	19490.9	0	60542.1	0	0	0	0	0	0	0	0	0	0	0	0	0	hypothetical protein	397290.C810_03816	COG3209 Rhs family protein	186801	Clostridia	-	-			-				-	-		-	-	-	-	-	-	-	Flg_new,Transglut_core	COG5279	D	Cytokinesis protein 3, contains TGc (transglutaminase/protease-like) domain	1VEK2@1239|Firmicutes	D	hydrolase, family 25	24SMT@186801|Clostridia	D	protein involved in cytokinesis, contains TGc (transglutaminase protease-like) domain	27NZA@186928|unclassified Lachnospiraceae	D	COG3209 Rhs family protein
11882	MGYG000321817_01067	4	66	0	0	0	0	0	0	0	0	0	2788.26	0	6699.9	3773.53	0	4001.34	0	12577.5	0	15530.2	10408.9	11915.5	37637.4	27915.5	5723.46	19567.7	29789.5	33733.1	5620.03	10158.8	23526	45189.9	Branched-chain-amino-acid aminotransferase	411463.EUBVEN_02379	Branched-chain amino acid aminotransferase	186801	Clostridia	ilvE	-			2.6.1.42,4.1.3.38	Branched-chain-amino-acid transaminase.;Aminodeoxychorismate lyase.	L-leucine + 2-oxoglutarate = 4-methyl-2-oxopentanoate + L-glutamate.;4-amino-4-deoxychorismate = 4-aminobenzoate + pyruvate.	Transaminase B.;4-amino-4-deoxychorismate pyruvate-lyase.;Enzyme X.;Branched-chain amino acid aminotransferase.;ADC lyase.;4-amino-4-deoxychorismate lyase.	ko:K00826,ko:K02619	ko00270,ko00280,ko00290,ko00770,ko00790,ko01100,ko01110,ko01130,ko01210,ko01230,map00270,map00280,map00290,map00770,map00790,map01100,map01110,map01130,map01210,map01230	Cysteine and methionine metabolism;Valine, leucine and isoleucine degradation;Valine, leucine and isoleucine biosynthesis;Pantothenate and CoA biosynthesis;Folate biosynthesis;Metabolic pathways;Biosynthesis of secondary metabolites;2-Oxocarboxylic acid metabolism;Biosynthesis of amino acids	M00019,M00036,M00119,M00570	R01090,R01214,R02199,R05553,R10991	RC00006,RC00036,RC01843,RC02148	ko00000,ko00001,ko00002,ko01000,ko01007	-	-	-	Aminotran_4	COG0115	EH	Branched-chain amino acid aminotransferase/4-amino-4-deoxychorismate lyase	1TQQI@1239|Firmicutes	E	Branched-chain amino acid aminotransferase	2480D@186801|Clostridia	E	Branched-chain amino acid aminotransferase	25V2T@186806|Eubacteriaceae	E	Branched-chain amino acid aminotransferase
11883	MGYG000322126_00986	5	31	0	0	0	0	0	0	0	0	0	0	0	31538.9	0	0	0	0	35357.2	0	35115.8	10408.9	11915.5	16317.8	29207.6	0	17920	52964.4	8129.9	0	5209.43	0	52412.7	Branched-chain-amino-acid aminotransferase	411463.EUBVEN_02379	Branched-chain amino acid aminotransferase	186801	Clostridia	ilvE	-			2.6.1.42,4.1.3.38	Branched-chain-amino-acid transaminase.;Aminodeoxychorismate lyase.	L-leucine + 2-oxoglutarate = 4-methyl-2-oxopentanoate + L-glutamate.;4-amino-4-deoxychorismate = 4-aminobenzoate + pyruvate.	Transaminase B.;4-amino-4-deoxychorismate pyruvate-lyase.;Enzyme X.;Branched-chain amino acid aminotransferase.;ADC lyase.;4-amino-4-deoxychorismate lyase.	ko:K00826,ko:K02619	ko00270,ko00280,ko00290,ko00770,ko00790,ko01100,ko01110,ko01130,ko01210,ko01230,map00270,map00280,map00290,map00770,map00790,map01100,map01110,map01130,map01210,map01230	Cysteine and methionine metabolism;Valine, leucine and isoleucine degradation;Valine, leucine and isoleucine biosynthesis;Pantothenate and CoA biosynthesis;Folate biosynthesis;Metabolic pathways;Biosynthesis of secondary metabolites;2-Oxocarboxylic acid metabolism;Biosynthesis of amino acids	M00019,M00036,M00119,M00570	R01090,R01214,R02199,R05553,R10991	RC00006,RC00036,RC01843,RC02148	ko00000,ko00001,ko00002,ko01000,ko01007	-	-	-	Aminotran_4	COG0115	EH	Branched-chain amino acid aminotransferase/4-amino-4-deoxychorismate lyase	1TQQI@1239|Firmicutes	E	Branched-chain amino acid aminotransferase	2480D@186801|Clostridia	E	Branched-chain amino acid aminotransferase	25V2T@186806|Eubacteriaceae	E	Branched-chain amino acid aminotransferase
11884	MGYG000321980_02406	3	16	0	0	0	0	0	0	0	0	0	0	0	0	0	0	0	0	45399	8842.89	11666.2	12960.6	13812.2	70955.4	0	31864.1	37938.6	36049.1	0	0	36910.2	0	0	Ion-translocating oxidoreductase complex subunit B	1235790.C805_02070	4Fe-4S binding domain protein	186801	Clostridia	-	-			1.12.7.2	Ferredoxin hydrogenase.	H(2) + 2 oxidized ferredoxin = 2 reduced ferredoxin + 2 H(+).	Hydrogen-lyase.;Hydrogenase (ferredoxin).;Hydrogenase II.;Bidirectional hydrogenase.;Hydrogenase.;Uptake hydrogenase.;Hydrogenase I.;Hydrogenlyase.;H(2) oxidizing hydrogenase.;H(2) producing hydrogenase.	ko:K00533	-		-	R00019	-	ko00000,ko01000	-	-	-	Fe_hyd_lg_C,Fer4	COG4624	C	Iron only hydrogenase large subunit, C-terminal domain	1TQIR@1239|Firmicutes	C	Iron only hydrogenase large subunit, C-terminal domain	248BS@186801|Clostridia	C	Iron only hydrogenase large subunit, C-terminal domain	25VE9@186806|Eubacteriaceae	C	4Fe-4S binding domain protein
11885	MGYG000321766_02259	4	21	0	0	0	0	0	0	0	0	0	0	0	0	0	0	0	0	0	6116.9	0	0	28695.1	44807	29622.2	48317	0	30862.7	83191.3	0	0	34758.7	0	Transcription termination factor Rho	1235793.C809_03513	Facilitates transcription termination by a mechanism that involves Rho binding to the nascent RNA, activation of Rho's RNA-dependent ATPase activity, and release of the mRNA from the DNA template	186801	Clostridia	rho	-			-				ko:K03628	ko03018,map03018	RNA degradation	-	-	-	ko00000,ko00001,ko03019,ko03021	-	-	-	ATP-synt_ab,Rho_N,Rho_RNA_bind	COG1158	K	Transcription termination factor Rho	1TPHZ@1239|Firmicutes	K	Facilitates transcription termination by a mechanism that involves Rho binding to the nascent RNA, activation of Rho's RNA-dependent ATPase activity, and release of the mRNA from the DNA template	247YK@186801|Clostridia	K	Facilitates transcription termination by a mechanism that involves Rho binding to the nascent RNA, activation of Rho's RNA-dependent ATPase activity, and release of the mRNA from the DNA template	27JN7@186928|unclassified Lachnospiraceae	K	Facilitates transcription termination by a mechanism that involves Rho binding to the nascent RNA, activation of Rho's RNA-dependent ATPase activity, and release of the mRNA from the DNA template
11886	MGYG000322002_02009	7	59	0	0	5869.74	11226.8	7405.78	0	2858.38	0	2735.16	8365.51	7220.3	8946.99	4466.71	9235.56	6210.61	4938.02	39053.4	22468.6	41570.1	26529.6	42874.8	4282.26	2855.92	3901.3	3603.46	10037.4	6465.1	5702.12	5918.11	6274.89	5340.02	Threonine--tRNA ligase 1	1235800.C819_00576	Catalyzes the attachment of threonine to tRNA(Thr) in a two-step reaction L-threonine is first activated by ATP to form Thr-AMP and then transferred to the acceptor end of tRNA(Thr)	186801	Clostridia	thrS	-			6.1.1.3	Threonine--tRNA ligase.	ATP + L-threonine + tRNA(Thr) = AMP + diphosphate + L-threonyl-tRNA(Thr).	Threonine translase.;Threonyl-tRNA synthetase.	ko:K01868	ko00970,map00970	Aminoacyl-tRNA biosynthesis	M00359,M00360	R03663	RC00055,RC00523	ko00000,ko00001,ko00002,ko01000,ko01007,ko03016	-	-	-	HGTP_anticodon,TGS,tRNA-synt_2b,tRNA_SAD	COG0441	J	Threonyl-tRNA synthetase	1TP78@1239|Firmicutes	J	Catalyzes the attachment of threonine to tRNA(Thr) in a two-step reaction L-threonine is first activated by ATP to form Thr-AMP and then transferred to the acceptor end of tRNA(Thr)	248CH@186801|Clostridia	J	Catalyzes the attachment of threonine to tRNA(Thr) in a two-step reaction L-threonine is first activated by ATP to form Thr-AMP and then transferred to the acceptor end of tRNA(Thr)	27IC4@186928|unclassified Lachnospiraceae	J	Catalyzes the attachment of threonine to tRNA(Thr) in a two-step reaction L-threonine is first activated by ATP to form Thr-AMP and then transferred to the acceptor end of tRNA(Thr)
11887	MGYG000321732_03692	4	30	0	16818.6	17060.1	17148.9	15401.5	18342.4	0	48868.7	0	25977.4	39032.5	29492.1	0	0	0	19904.6	10717.1	8972.25	10621.6	15041.9	12923.2	0	0	0	0	0	0	0	0	0	0	Urocanate reductase	1410612.JNKO01000001_gene2577	FAD dependent oxidoreductase	186801	Clostridia	-	-			-				-	-		-	-	-	-	-	-	-	FAD_binding_2,FMN_bind	COG3976	R	Uncharacterized conserved protein, contains FMN-binding domain	1TPAR@1239|Firmicutes	C	succinate dehydrogenase	24DZR@186801|Clostridia	C	FMN_bind	2PT8S@265975|Oribacterium	C	FAD dependent oxidoreductase
11888	MGYG000321715_04952	4	23	0	23375.1	0	25184.3	0	0	7517.42	8569.64	6715.35	7712.41	6383.1	10298.5	10152.5	12389.5	0	0	60138.6	0	0	63665.1	39544.6	0	0	0	0	5893.85	18782.3	0	0	0	0	hypothetical protein	1235792.C808_04212	Belongs to the V-ATPase 116 kDa subunit family	186801	Clostridia	ntpI	-			-				ko:K02123	ko00190,ko01100,map00190,map01100	Oxidative phosphorylation;Metabolic pathways	M00159	-	-	ko00000,ko00001,ko00002	3.A.2.2,3.A.2.3	-	-	V_ATPase_I	COG1269	C	Archaeal/vacuolar-type H+-ATPase subunit I/STV1	1TPTE@1239|Firmicutes	C	Belongs to the V-ATPase 116 kDa subunit family	249YV@186801|Clostridia	C	Belongs to the V-ATPase 116 kDa subunit family	27JGX@186928|unclassified Lachnospiraceae	C	Belongs to the V-ATPase 116 kDa subunit family
11889	MGYG000321726_02561	2	20	0	0	0	0	0	0	0	0	35763.2	0	24865.6	43096.2	0	38242.2	0	38734.1	45307.5	0	46218	33929.2	0	0	0	0	0	0	0	0	0	0	0	Peptide chain release factor RF2	484018.BACPLE_00470	Peptide chain release factor 2 directs the termination of translation in response to the peptide chain termination codons UGA and UAA	976	Bacteroidetes	prfB	-			-				ko:K02836	-		-	-	-	ko00000,ko03012	-	-	-	PCRF,RF-1	COG1186	J	Protein chain release factor PrfB	4NEN1@976|Bacteroidetes	J	Peptide chain release factor 2 directs the termination of translation in response to the peptide chain termination codons UGA and UAA	2FMZK@200643|Bacteroidia	J	Peptide chain release factor 2 directs the termination of translation in response to the peptide chain termination codons UGA and UAA	4AKTS@815|Bacteroidaceae	J	Peptide chain release factor 2 directs the termination of translation in response to the peptide chain termination codons UGA and UAA
11890	MGYG000322358_00943	3	20	0	0	0	0	0	0	0	0	0	0	0	0	0	0	0	0	58068	88680.2	57208.9	56435	30048.6	0	0	15702.9	0	0	0	0	0	0	0	50S ribosomal protein L22	1007096.BAGW01000031_gene62	The globular domain of the protein is located near the polypeptide exit tunnel on the outside of the subunit, while an extended beta-hairpin is found that lines the wall of the exit tunnel in the center of the 70S ribosome	186801	Clostridia	rplV	-			-				ko:K02890	ko03010,map03010	Ribosome	M00178,M00179	-	-	br01610,ko00000,ko00001,ko00002,ko03011	-	-	-	Ribosomal_L22	COG0091	J	Ribosomal protein L22	1V6PU@1239|Firmicutes	J	The globular domain of the protein is located near the polypeptide exit tunnel on the outside of the subunit, while an extended beta-hairpin is found that lines the wall of the exit tunnel in the center of the 70S ribosome	24JF4@186801|Clostridia	J	The globular domain of the protein is located near the polypeptide exit tunnel on the outside of the subunit, while an extended beta-hairpin is found that lines the wall of the exit tunnel in the center of the 70S ribosome	2N7E8@216572|Oscillospiraceae	J	The globular domain of the protein is located near the polypeptide exit tunnel on the outside of the subunit, while an extended beta-hairpin is found that lines the wall of the exit tunnel in the center of the 70S ribosome
11891	MGYG000322393_00960	5	122	0	1250.36	1400.55	1579.72	891.662	0	850.085	0	0	1147.3	912.789	6706.49	4763.38	1326.9	7361.78	0	23152.9	54640.8	56952.5	43413.4	30890.8	1118.08	1388.52	1402.45	9721.73	11127.5	13459.2	9132.04	6542.45	1310.28	13693.3	Aspartate-semialdehyde dehydrogenase 2	1235802.C823_04191	Belongs to the aspartate-semialdehyde dehydrogenase family	186801	Clostridia	asd	-			1.2.1.11	Aspartate-semialdehyde dehydrogenase.	L-aspartate 4-semialdehyde + phosphate + NADP(+) = L-4-aspartyl phosphate+ NADPH.	ASA dehydrogenase.;L-aspartate-beta-semialdehyde dehydrogenase.;Aspartic semialdehyde dehydrogenase.	ko:K00133	ko00260,ko00261,ko00270,ko00300,ko01100,ko01110,ko01120,ko01130,ko01210,ko01230,map00260,map00261,map00270,map00300,map01100,map01110,map01120,map01130,map01210,map01230	Glycine, serine and threonine metabolism;Monobactam biosynthesis;Cysteine and methionine metabolism;Lysine biosynthesis;Metabolic pathways;Biosynthesis of secondary metabolites;Microbial metabolism in diverse environments;2-Oxocarboxylic acid metabolism;Biosynthesis of amino acids	M00016,M00017,M00018,M00033,M00525,M00526,M00527	R02291	RC00684	ko00000,ko00001,ko00002,ko01000	-	-	-	Semialdhyde_dh,Semialdhyde_dhC	COG0136	E	Aspartate-semialdehyde dehydrogenase	1TPC6@1239|Firmicutes	E	Catalyzes the NADPH-dependent formation of L-aspartate- semialdehyde (L-ASA) by the reductive dephosphorylation of L- aspartyl-4-phosphate	248ZR@186801|Clostridia	E	Catalyzes the NADPH-dependent formation of L-aspartate- semialdehyde (L-ASA) by the reductive dephosphorylation of L- aspartyl-4-phosphate	25V5Z@186806|Eubacteriaceae	E	Belongs to the aspartate-semialdehyde dehydrogenase family
11892	MGYG000321715_00326	1	30	0	0	0	0	0	17508.4	0	25578.5	25729.9	36313.4	22789.6	36771.8	29631.1	31317.5	38741.2	41635.4	0	0	0	0	0	0	0	0	0	0	0	0	0	0	0	Na(+)-translocating ferredoxin:NAD(+) oxidoreductase complex subunit D	1235792.C808_00736	Part of a membrane complex involved in electron transport	186801	Clostridia	rnfD	-			-				ko:K03614	-		-	-	-	ko00000	-	-	-	NQR2_RnfD_RnfE	COG4658	C	Na+-translocating ferredoxin:NAD+ oxidoreductase RNF, RnfD subunit	1TQAY@1239|Firmicutes	C	Part of a membrane complex involved in electron transport	247TM@186801|Clostridia	C	Part of a membrane complex involved in electron transport	27IYP@186928|unclassified Lachnospiraceae	C	Part of a membrane complex involved in electron transport
11893	MGYG000322360_02811	7	36	0	0	0	0	0	0	0	0	0	0	0	0	0	0	0	0	13141.6	30455.9	23761.2	8376.01	12893.5	47087.8	63249.2	49914.7	32127.1	24995.7	0	0	0	0	0	Transcription termination/antitermination protein NusA	397291.C804_05597	Participates in both transcription termination and antitermination	186801	Clostridia	nusA	-			-				ko:K02600	-		-	-	-	ko00000,ko03009,ko03021	-	-	-	KH_5,NusA_N,S1	COG0195	K	Transcription antitermination factor NusA, contains S1 and KH domains	1TPB3@1239|Firmicutes	K	Participates in both transcription termination and antitermination	247W8@186801|Clostridia	K	Participates in both transcription termination and antitermination	27IWB@186928|unclassified Lachnospiraceae	K	Participates in both transcription termination and antitermination
11894	MGYG000321761_02528	4	119	0	0	0	0	0	4867.59	0	3066.6	0	0	1812.78	6855.78	10335.4	20350	13635.4	3415.69	16856.3	0	11524.6	10118.3	9623.32	19341.8	17391	17796.6	18941.7	13295.4	25501.2	23243.5	22516.8	20953.6	14547.4	Amylosucrase	1235798.C817_04905	Glycogen debranching enzyme, glucanotransferase domain	186801	Clostridia	-	-			2.4.1.4,3.2.1.1,5.4.99.16	Amylosucrase.;Alpha-amylase.;Maltose alpha-D-glucosyltransferase.	Endohydrolysis of (1->4)-alpha-D-glucosidic linkages in polysaccharidescontaining three or more (1->4)-alpha-linked D-glucose units.;Maltose = alpha,alpha-trehalose.;Sucrose + ((1->4)-alpha-D-glucosyl)(n) = D-fructose + ((1->4)-alpha-D-glucosyl)(n+1).	Sucrose--glucan glucosyltransferase.;Maltose glucosylmutase.;Glycogenase.;Trehalose synthase.	ko:K05341,ko:K05343	ko00500,ko01100,map00500,map01100	Starch and sucrose metabolism;Metabolic pathways	-	R01557,R01823,R02108,R02112,R11262	RC00028,RC01816	ko00000,ko00001,ko01000	-	GH13	-	Alpha-amylase,Malt_amylase_C	COG0366	G	Glycosidase/amylase (phosphorylase)	1TP53@1239|Firmicutes	G	Alpha amylase catalytic	247XR@186801|Clostridia	G	Alpha amylase catalytic	27W6B@189330|Dorea	G	Glycogen debranching enzyme, glucanotransferase domain
11895	MGYG000321732_00357	1	23	0	0	0	0	0	0	32351	42287.7	30923.8	28782.8	33624.1	0	34656.2	34812	32553.7	35968.8	0	0	0	0	0	0	0	0	0	0	0	0	0	0	0	Melibiose/raffinose/stachyose import permease protein MelC	1235793.C809_00092	Binding-protein-dependent transport system inner membrane component	186801	Clostridia	-	-			-				ko:K10119	ko02010,map02010	ABC transporters	M00196	-	-	ko00000,ko00001,ko00002,ko02000	3.A.1.1.28	-	-	BPD_transp_1	COG0395	G	ABC-type glycerol-3-phosphate transport system, permease component	1TR45@1239|Firmicutes	P	ABC-type sugar transport system, permease component	24A48@186801|Clostridia	P	sugar transport system permease	27KM7@186928|unclassified Lachnospiraceae	G	Binding-protein-dependent transport system inner membrane component
11896	MGYG000321821_01896	9	79	0	8785.25	8997.47	9448.67	4160.16	0	11960.2	54428.1	15769.5	14592.6	24530.8	55716.4	24177.5	31104.9	11434.1	27488.2	0	0	0	3250.24	0	0	0	0	0	0	0	0	0	0	0	Galactose/methyl galactoside import ATP-binding protein MglA	397287.C807_00170	Part of an ABC transporter complex involved in carbohydrate import. Could be involved in ribose, galactose and or methyl galactoside import. Responsible for energy coupling to the transport system	186801	Clostridia	mglA	-			3.6.3.17	Transferred entry: 7.5.2.8.			ko:K10542	ko02010,map02010	ABC transporters	M00214	-	-	ko00000,ko00001,ko00002,ko01000,ko02000	3.A.1.2.3	-	-	ABC_tran	COG1129	G	ABC-type sugar transport system, ATPase component	1TP6I@1239|Firmicutes	G	Part of the ABC transporter complex RbsABC involved in ribose import. Responsible for energy coupling to the transport system	247II@186801|Clostridia	G	import. Responsible for energy coupling to the transport system	27IA2@186928|unclassified Lachnospiraceae	G	Part of an ABC transporter complex involved in carbohydrate import. Could be involved in ribose, galactose and or methyl galactoside import. Responsible for energy coupling to the transport system
11897	MGYG000322513_01731	3	41	0	0	0	22846	25447.2	0	19404.4	16122	0	20181.8	18453.1	29279.5	22793.7	28735.8	28658.7	37881.5	0	0	0	0	0	0	21936.9	0	0	0	0	0	14092.1	0	0	hypothetical protein	742726.HMPREF9448_02189	Outer membrane protein beta-barrel domain	976	Bacteroidetes	-	-			-				-	-		-	-	-	-	-	-	-	OMP_b-brl,OMP_b-brl_2	COG3637	M	Opacity protein LomR and related surface antigens	4NSVH@976|Bacteroidetes	M	Psort location CytoplasmicMembrane, score	2FS20@200643|Bacteroidia	M	Psort location CytoplasmicMembrane, score	22YH7@171551|Porphyromonadaceae	M	Outer membrane protein beta-barrel domain
11898	MGYG000321875_00476	4	22	0	0	0	0	0	0	0	0	0	0	0	0	0	0	0	0	28272.7	27430.6	25211.7	40006.3	56104.8	0	0	20072.6	23459.8	0	0	18411.2	0	49057.4	17594.9	Membrane lipoprotein TmpC	926550.CLDAP_30760	PFAM basic membrane lipoprotein	200795	Chloroflexi	-	-			-				ko:K07335	-		-	-	-	ko00000	-	-	-	Bmp	COG1744	T	Lipoprotein Med, regulator of KinD/Spo0A, PBP1-ABC superfamily, includes NupN	2G6UB@200795|Chloroflexi	M	PFAM basic membrane lipoprotein
11899	MGYG000322654_00266	3	57	0	0	0	0	0	0	1906.84	0	0	2044.57	0	0	1689.59	1896.74	0	0	20756.8	55229.9	25380.3	3742.71	22619	13066.7	1961.36	17110.6	59642.1	2699.75	16899.9	17832.1	2267.45	1944.95	36884.6	Isocitrate dehydrogenase [NADP]	1410631.JHWZ01000008_gene422	Isocitrate/isopropylmalate dehydrogenase	186801	Clostridia	icd	-			1.1.1.42	Isocitrate dehydrogenase (NADP(+)).	Isocitrate + NADP(+) = 2-oxoglutarate + CO(2) + NADPH.	NADP-specific isocitrate dehydrogenase.;NADP(+)-ICDH.;IDH.;NADP(+)-IDH.;NADP isocitric dehydrogenase.;Triphosphopyridine nucleotide-linked isocitrate dehydrogenase-;Isocitrate dehydrogenase (NADP).;Isocitrate dehydrogenase (NADP-dependent).;NADP-linked isocitrate dehydrogenase.;NADP-dependent isocitrate dehydrogenase.;Oxalosuccinate decarboxylase.;NADP(+)-linked isocitrate dehydrogenase.;NADP-dependent isocitric dehydrogenase.;Isocitrate (nicotinamide adenine dinucleotide phosphate) dehydrogenase.;oxalosuccinate carboxylase.;Isocitrate (NADP) dehydrogenase.;Dual-cofactor-specific isocitrate dehydrogenase.;IDP.;Oxalsuccinic decarboxylase.	ko:K00031	ko00020,ko00480,ko00720,ko01100,ko01110,ko01120,ko01130,ko01200,ko01210,ko01230,ko04146,map00020,map00480,map00720,map01100,map01110,map01120,map01130,map01200,map01210,map01230,map04146	Citrate cycle (TCA cycle);Glutathione metabolism;Carbon fixation pathways in prokaryotes;Metabolic pathways;Biosynthesis of secondary metabolites;Microbial metabolism in diverse environments;Carbon metabolism;2-Oxocarboxylic acid metabolism;Biosynthesis of amino acids	M00009,M00010,M00173,M00740	R00267,R00268,R01899	RC00001,RC00084,RC00114,RC00626,RC02801	br01601,ko00000,ko00001,ko00002,ko01000	-	-	-	Iso_dh	COG0538	C	Isocitrate dehydrogenase	1TSKB@1239|Firmicutes	C	Belongs to the isocitrate and isopropylmalate dehydrogenases family	247KX@186801|Clostridia	C	Belongs to the isocitrate and isopropylmalate dehydrogenases family	27I5K@186928|unclassified Lachnospiraceae	C	Isocitrate/isopropylmalate dehydrogenase
11900	MGYG000325463_01072	5	55	0	15238.8	39218.8	9154.54	6420.85	9421.8	21885.6	10465.4	10742	26976	36263.2	0	12881.8	14432	16884	8882.63	8631.71	18920.9	9482.42	10681.8	10572.3	0	0	0	0	8389.05	0	0	0	0	0	S-adenosylmethionine synthase	880074.BARVI_07920	Catalyzes the formation of S-adenosylmethionine (AdoMet) from methionine and ATP. The overall synthetic reaction is composed of two sequential steps, AdoMet formation and the subsequent tripolyphosphate hydrolysis which occurs prior to release of AdoMet from the enzyme	976	Bacteroidetes	metK	GO:0003674,GO:0003824,GO:0004478,GO:0005575,GO:0005622,GO:0005623,GO:0005737,GO:0005829,GO:0016740,GO:0016765,GO:0044424,GO:0044444,GO:0044464	molecular_function;catalytic activity;methionine adenosyltransferase activity;cellular_component;intracellular;cell;cytoplasm;cytosol;transferase activity;transferase activity, transferring alkyl or aryl (other than methyl) groups;obsolete intracellular part;obsolete cytoplasmic part;obsolete cell part	molecular_function;molecular_function;molecular_function;cellular_component;cellular_component;cellular_component;cellular_component;cellular_component;molecular_function;molecular_function;cellular_component;cellular_component;cellular_component	2.5.1.6	Methionine adenosyltransferase.	ATP + L-methionine + H(2)O = phosphate + diphosphate + S-adenosyl-L-methionine.	AdoMet synthetase.;S-adenosylmethionine synthetase.	ko:K00789	ko00270,ko01100,ko01110,ko01230,map00270,map01100,map01110,map01230	Cysteine and methionine metabolism;Metabolic pathways;Biosynthesis of secondary metabolites;Biosynthesis of amino acids	M00034,M00035,M00368,M00609	R00177,R04771	RC00021,RC01211	ko00000,ko00001,ko00002,ko01000	-	-	-	S-AdoMet_synt_C,S-AdoMet_synt_M,S-AdoMet_synt_N	COG0192	H	S-adenosylmethionine synthetase	4NG7Y@976|Bacteroidetes	H	Catalyzes the formation of S-adenosylmethionine (AdoMet) from methionine and ATP. The overall synthetic reaction is composed of two sequential steps, AdoMet formation and the subsequent tripolyphosphate hydrolysis which occurs prior to release of AdoMet from the enzyme	2FNW8@200643|Bacteroidia	H	Catalyzes the formation of S-adenosylmethionine (AdoMet) from methionine and ATP. The overall synthetic reaction is composed of two sequential steps, AdoMet formation and the subsequent tripolyphosphate hydrolysis which occurs prior to release of AdoMet from the enzyme	22WZI@171551|Porphyromonadaceae	H	Catalyzes the formation of S-adenosylmethionine (AdoMet) from methionine and ATP. The overall synthetic reaction is composed of two sequential steps, AdoMet formation and the subsequent tripolyphosphate hydrolysis which occurs prior to release of AdoMet from the enzyme
11901	MGYG000321782_03102	3	78	0	0	0	0	0	0	3013.05	3590.4	0	0	0	0	0	0	0	0	16454.4	17435.9	20469.4	18191.8	15009.9	9494.45	16567.5	10200.2	14619.5	6269.02	65757.2	10366	8748.19	13581.7	55742.1	Protein RecA	1235798.C817_00463	Can catalyze the hydrolysis of ATP in the presence of single-stranded DNA, the ATP-dependent uptake of single-stranded DNA by duplex DNA, and the ATP-dependent hybridization of homologous single-stranded DNAs. It interacts with LexA causing its activation and leading to its autocatalytic cleavage	186801	Clostridia	recA	-			-				ko:K03553	ko03440,map03440	Homologous recombination	M00729	-	-	ko00000,ko00001,ko00002,ko03400	-	-	-	RecA	COG0468	L	RecA/RadA recombinase	1TPD5@1239|Firmicutes	L	Can catalyze the hydrolysis of ATP in the presence of single-stranded DNA, the ATP-dependent uptake of single-stranded DNA by duplex DNA, and the ATP-dependent hybridization of homologous single-stranded DNAs. It interacts with LexA causing its activation and leading to its autocatalytic cleavage	247SF@186801|Clostridia	L	Can catalyze the hydrolysis of ATP in the presence of single-stranded DNA, the ATP-dependent uptake of single-stranded DNA by duplex DNA, and the ATP-dependent hybridization of homologous single-stranded DNAs. It interacts with LexA causing its activation and leading to its autocatalytic cleavage	27UZW@189330|Dorea	L	Can catalyze the hydrolysis of ATP in the presence of single-stranded DNA, the ATP-dependent uptake of single-stranded DNA by duplex DNA, and the ATP-dependent hybridization of homologous single-stranded DNAs. It interacts with LexA causing its activation and leading to its autocatalytic cleavage
11902	MGYG000321821_01783	3	36	0	0	0	0	0	0	0	0	0	0	0	0	0	0	0	0	51163	0	38889.8	0	0	10230	22848.3	36907.6	8535.97	24268.7	33087.7	7325.35	28743.4	24306	19086.8	Threonine synthase	397287.C807_00617	Threonine synthase N terminus	186801	Clostridia	thrC	-			4.2.3.1	Threonine synthase.	O-phospho-L-homoserine + H(2)O = L-threonine + phosphate.		ko:K01733	ko00260,ko00750,ko01100,ko01110,ko01120,ko01230,map00260,map00750,map01100,map01110,map01120,map01230	Glycine, serine and threonine metabolism;Vitamin B6 metabolism;Metabolic pathways;Biosynthesis of secondary metabolites;Microbial metabolism in diverse environments;Biosynthesis of amino acids	M00018	R01466,R05086	RC00017,RC00526	ko00000,ko00001,ko00002,ko01000	-	-	iHN637.CLJU_RS16355	PALP,Thr_synth_N	COG0498	E	Threonine synthase	1TPR0@1239|Firmicutes	E	Threonine synthase	248YY@186801|Clostridia	E	Threonine synthase	27I5E@186928|unclassified Lachnospiraceae	E	Threonine synthase N terminus
11903	MGYG000321751_02180	4	55	0	3860.45	2672.53	3957.35	3508.7	3933.98	5313.39	5984.55	6166.99	5089.54	5678.17	4450.9	5158.19	4725.52	4962.78	5405.72	2926.11	43115.1	2539.98	2698.86	3270.61	53486.5	32409.3	0	22621.5	21153.5	0	50239.3	0	0	0	30S ribosomal protein S5	411479.BACUNI_00794	Located at the back of the 30S subunit body where it stabilizes the conformation of the head with respect to the body	976	Bacteroidetes	rpsE	GO:0003674,GO:0003735,GO:0005198,GO:0005575,GO:0005622,GO:0005623,GO:0005737,GO:0005829,GO:0005840,GO:0006412,GO:0006518,GO:0006807,GO:0008150,GO:0008152,GO:0009058,GO:0009059,GO:0009987,GO:0010467,GO:0015935,GO:0019538,GO:0022626,GO:0022627,GO:0032991,GO:0034641,GO:0034645,GO:0043043,GO:0043170,GO:0043226,GO:0043228,GO:0043229,GO:0043232,GO:0043603,GO:0043604,GO:0044237,GO:0044238,GO:0044249,GO:0044260,GO:0044267,GO:0044271,GO:0044391,GO:0044422,GO:0044424,GO:0044444,GO:0044445,GO:0044446,GO:0044464,GO:0071704,GO:1901564,GO:1901566,GO:1901576,GO:1990904	molecular_function;structural constituent of ribosome;structural molecule activity;cellular_component;intracellular;cell;cytoplasm;cytosol;ribosome;translation;peptide metabolic process;nitrogen compound metabolic process;biological_process;metabolic process;biosynthetic process;macromolecule biosynthetic process;cellular process;gene expression;small ribosomal subunit;protein metabolic process;cytosolic ribosome;cytosolic small ribosomal subunit;protein-containing complex;cellular nitrogen compound metabolic process;cellular macromolecule biosynthetic process;peptide biosynthetic process;macromolecule metabolic process;organelle;non-membrane-bounded organelle;intracellular organelle;intracellular non-membrane-bounded organelle;cellular amide metabolic process;amide biosynthetic process;cellular metabolic process;primary metabolic process;cellular biosynthetic process;cellular macromolecule metabolic process;cellular protein metabolic process;cellular nitrogen compound biosynthetic process;ribosomal subunit;obsolete organelle part;obsolete intracellular part;obsolete cytoplasmic part;obsolete cytosolic part;obsolete intracellular organelle part;obsolete cell part;organic substance metabolic process;organonitrogen compound metabolic process;organonitrogen compound biosynthetic process;organic substance biosynthetic process;ribonucleoprotein complex	molecular_function;molecular_function;molecular_function;cellular_component;cellular_component;cellular_component;cellular_component;cellular_component;cellular_component;biological_process;biological_process;biological_process;biological_process;biological_process;biological_process;biological_process;biological_process;biological_process;cellular_component;biological_process;cellular_component;cellular_component;cellular_component;biological_process;biological_process;biological_process;biological_process;cellular_component;cellular_component;cellular_component;cellular_component;biological_process;biological_process;biological_process;biological_process;biological_process;biological_process;biological_process;biological_process;cellular_component;cellular_component;cellular_component;cellular_component;cellular_component;cellular_component;cellular_component;biological_process;biological_process;biological_process;biological_process;cellular_component	-				ko:K02988	ko03010,map03010	Ribosome	M00178,M00179	-	-	br01610,ko00000,ko00001,ko00002,ko03011	-	-	-	Ribosomal_S5,Ribosomal_S5_C	COG0098	J	Ribosomal protein S5	4NG1Z@976|Bacteroidetes	J	Located at the back of the 30S subunit body where it stabilizes the conformation of the head with respect to the body	2FMI8@200643|Bacteroidia	J	Located at the back of the 30S subunit body where it stabilizes the conformation of the head with respect to the body	4AMA7@815|Bacteroidaceae	J	Located at the back of the 30S subunit body where it stabilizes the conformation of the head with respect to the body
11904	MGYG000325712_00541	8	49	0	19411.6	2249.34	20110	1942.21	1751.87	0	0	0	0	0	0	0	0	0	0	7207.53	13033.1	18374.6	6342.32	24953	38520.1	0	0	23665.3	0	25860.3	26139.1	23472.8	25619	26670.6	Phosphate acetyltransferase	1235793.C809_00580	Phosphate acetyl/butaryl transferase	186801	Clostridia	ptb	GO:0003674,GO:0003824,GO:0016740,GO:0016746,GO:0016747,GO:0050182	molecular_function;catalytic activity;transferase activity;transferase activity, transferring acyl groups;transferase activity, transferring acyl groups other than amino-acyl groups;phosphate butyryltransferase activity	molecular_function;molecular_function;molecular_function;molecular_function;molecular_function;molecular_function	2.3.1.19	Phosphate butyryltransferase.	Butanoyl-CoA + phosphate = CoA + butanoylphosphate.	Phosphotransbutyrylase.	ko:K00634	ko00650,ko01100,map00650,map01100	Butanoate metabolism;Metabolic pathways	-	R01174	RC00004,RC02816	ko00000,ko00001,ko01000	-	-	-	PTA_PTB	COG0280	C	Phosphotransacetylase (includes Pta, EutD and phosphobutyryltransferase)	1TRQU@1239|Firmicutes	C	phosphate	24857@186801|Clostridia	C	PFAM Phosphate acetyl butaryl transferase	27K73@186928|unclassified Lachnospiraceae	C	Phosphate acetyl/butaryl transferase
11905	MGYG000393188_02868	4	39	0	0	0	0	0	0	0	0	0	0	0	0	0	0	0	0	30216.7	23585.9	0	0	23020.4	32513.5	67324.9	9921.89	19337.7	26950.1	19673.1	9946.94	20959.2	10215	11615.3	Mannitol-1-phosphate 5-dehydrogenase	1235792.C808_02696	Alcohol dehydrogenase GroES-like domain	186801	Clostridia	-	-			-				ko:K19956	ko00051,map00051	Fructose and mannose metabolism	-	R03234	RC00089	ko00000,ko00001,ko01000	-	-	-	ADH_N,ADH_zinc_N	COG1063	ER	Threonine dehydrogenase or related Zn-dependent dehydrogenase	1TQ60@1239|Firmicutes	E	PFAM Alcohol dehydrogenase zinc-binding domain protein	248JR@186801|Clostridia	E	PFAM Alcohol dehydrogenase zinc-binding domain protein	27JWK@186928|unclassified Lachnospiraceae	E	Alcohol dehydrogenase GroES-like domain
11906	MGYG000331268_00473	8	49	0	0	0	0	0	0	0	7123.16	0	0	0	0	0	0	0	0	32954.1	14255.9	9737.11	9321.26	47494	18505.4	14597.7	21553.5	22200.3	36064.9	19327.5	8109.6	9584.79	15543.4	18891.7	Chemotaxis protein CheA	397291.C804_00417	Signal transducing histidine kinase, homodimeric domain	186801	Clostridia	cheA	-			2.7.13.3	Histidine kinase.	ATP + protein L-histidine = ADP + protein N-phospho-L-histidine.	Protein kinase.;Protein kinase (histidine).;HK1.;Histidine protein kinase.;Protein histidine kinase.	ko:K03407	ko02020,ko02030,map02020,map02030	Two-component system;Bacterial chemotaxis	M00506	-	-	ko00000,ko00001,ko00002,ko01000,ko01001,ko02022,ko02035	-	-	-	CheW,H-kinase_dim,HATPase_c,Hpt,P2	COG2198	T	HPt (histidine-containing phosphotransfer) domain	1TPMS@1239|Firmicutes	NT	Signal transducing histidine kinase homodimeric	24858@186801|Clostridia	T	Signal transducing histidine kinase homodimeric	27IB6@186928|unclassified Lachnospiraceae	NT	Signal transducing histidine kinase, homodimeric domain
11907	MGYG000321827_01654	2	14	0	0	0	0	0	0	0	0	0	0	0	0	0	0	0	0	25396.5	17759.4	23978.2	24998.1	27557.4	7583.83	0	31218.7	0	35817.1	0	28696.1	24078.4	31631.5	26429.5	50S ribosomal protein L21	1378168.N510_02162	This protein binds to 23S rRNA in the presence of protein L20	1239	Firmicutes	rplU	GO:0003674,GO:0003735,GO:0005198	molecular_function;structural constituent of ribosome;structural molecule activity	molecular_function;molecular_function;molecular_function	-				ko:K02888	ko03010,map03010	Ribosome	M00178	-	-	br01610,ko00000,ko00001,ko00002,ko03011	-	-	-	Ribosomal_L21p	COG0261	J	Ribosomal protein L21	1V9YH@1239|Firmicutes	J	This protein binds to 23S rRNA in the presence of protein L20
11908	MGYG000404137_02160	4	84	0	6325.05	2978.6	3437.29	9852.65	3400.32	0	10697.9	5359.11	4928.18	9050.9	0	12618.6	5014.05	4523.46	10694.1	28822.7	10321.3	24750.8	33825.5	36599.6	7461.22	9506.06	8656.5	15656.4	17116.8	6652.78	4177.44	0	0	12692.8	Rubrerythrin	1235800.C819_01919	Conserved region in glutamate synthase	186801	Clostridia	-	-			-				-	-		-	-	-	-	-	-	-	Glu_synthase,Rubredoxin	COG0069	E	Glutamate synthase domain 2	1TPVM@1239|Firmicutes	E	Belongs to the glutamate synthase family	2487M@186801|Clostridia	E	Belongs to the glutamate synthase family	27KUH@186928|unclassified Lachnospiraceae	E	Conserved region in glutamate synthase
11909	MGYG000325525_00053	4	10	0	0	0	0	0	0	0	0	0	0	0	0	0	0	0	0	46070.3	28047.8	34940	73273.8	19070.5	0	32104.9	0	0	71545.8	0	0	0	0	0	Translation initiation factor IF-2	257314.LJ_1487	One of the essential components for the initiation of protein synthesis. Protects formylmethionyl-tRNA from spontaneous hydrolysis and promotes its binding to the 30S ribosomal subunits. Also involved in the hydrolysis of GTP during the formation of the 70S ribosomal complex	91061	Bacilli	infB	GO:0005575,GO:0005622,GO:0005623,GO:0005737,GO:0044424,GO:0044464	cellular_component;intracellular;cell;cytoplasm;obsolete intracellular part;obsolete cell part	cellular_component;cellular_component;cellular_component;cellular_component;cellular_component;cellular_component	-				ko:K02519	-		-	-	-	ko00000,ko03012,ko03029	-	-	-	GTP_EFTU,IF-2,IF2_N	COG0532	J	Translation initiation factor IF-2, a GTPase	1TPAI@1239|Firmicutes	J	One of the essential components for the initiation of protein synthesis. Protects formylmethionyl-tRNA from spontaneous hydrolysis and promotes its binding to the 30S ribosomal subunits. Also involved in the hydrolysis of GTP during the formation of the 70S ribosomal complex	4HA8S@91061|Bacilli	J	One of the essential components for the initiation of protein synthesis. Protects formylmethionyl-tRNA from spontaneous hydrolysis and promotes its binding to the 30S ribosomal subunits. Also involved in the hydrolysis of GTP during the formation of the 70S ribosomal complex	3F3JV@33958|Lactobacillaceae	J	One of the essential components for the initiation of protein synthesis. Protects formylmethionyl-tRNA from spontaneous hydrolysis and promotes its binding to the 30S ribosomal subunits. Also involved in the hydrolysis of GTP during the formation of the 70S ribosomal complex
11910	MGYG000322645_02037	3	23	0	34152.8	0	14831.5	8989.79	30470.8	27926.2	15340.3	14195.1	32703.5	19599.6	12694	16668.8	42244.5	13973.2	14452.4	0	0	6785.63	0	0	0	0	0	0	0	0	0	0	0	0	Protein translocase subunit SecY	397287.C807_03836	The central subunit of the protein translocation channel SecYEG. Consists of two halves formed by TMs 1-5 and 6-10. These two domains form a lateral gate at the front which open onto the bilayer between TMs 2 and 7, and are clamped together by SecE at the back. The channel is closed by both a pore ring composed of hydrophobic SecY resides and a short helix (helix 2A) on the extracellular side of the membrane which forms a plug. The plug probably moves laterally to allow the channel to open. The ring and the pore may move independently	186801	Clostridia	secY	-			-				ko:K03076	ko02024,ko03060,ko03070,map02024,map03060,map03070	Quorum sensing;Protein export;Bacterial secretion system	M00335	-	-	ko00000,ko00001,ko00002,ko02044	3.A.5	-	-	SecY	COG0201	U	Preprotein translocase subunit SecY	1TPHB@1239|Firmicutes	U	The central subunit of the protein translocation channel SecYEG. Consists of two halves formed by TMs 1-5 and 6-10. These two domains form a lateral gate at the front which open onto the bilayer between TMs 2 and 7, and are clamped together by SecE at the back. The channel is closed by both a pore ring composed of hydrophobic SecY resides and a short helix (helix 2A) on the extracellular side of the membrane which forms a plug. The plug probably moves laterally to allow the channel to open. The ring and the pore may move independently	248T9@186801|Clostridia	U	The central subunit of the protein translocation channel SecYEG. Consists of two halves formed by TMs 1-5 and 6-10. These two domains form a lateral gate at the front which open onto the bilayer between TMs 2 and 7, and are clamped together by SecE at the back. The channel is closed by both a pore ring composed of hydrophobic SecY resides and a short helix (helix 2A) on the extracellular side of the membrane which forms a plug. The plug probably moves laterally to allow the channel to open. The ring and the pore may move independently	27IG9@186928|unclassified Lachnospiraceae	U	The central subunit of the protein translocation channel SecYEG. Consists of two halves formed by TMs 1-5 and 6-10. These two domains form a lateral gate at the front which open onto the bilayer between TMs 2 and 7, and are clamped together by SecE at the back. The channel is closed by both a pore ring composed of hydrophobic SecY resides and a short helix (helix 2A) on the extracellular side of the membrane which forms a plug. The plug probably moves laterally to allow the channel to open. The ring and the pore may move independently
11911	MGYG000322513_00840	4	6	0	0	0	0	0	0	74028	0	49295.4	56424.9	21249.7	0	0	0	10008.5	0	33054.2	0	37230.3	0	0	0	0	23731.3	0	0	0	0	0	0	0	Acyl-[acyl-carrier-protein]--UDP-N-acetylglucosamine O-acyltransferase	709991.Odosp_1901	Involved in the biosynthesis of lipid A, a phosphorylated glycolipid that anchors the lipopolysaccharide to the outer membrane of the cell	976	Bacteroidetes	lpxA	-			2.3.1.129	Acyl-[acyl-carrier-protein]--UDP-N-acetylglucosamine O-acyltransferase.	(R)-3-hydroxytetradecanoyl-[acyl-carrier-protein] + UDP-N-acetyl-alpha-D-glucosamine = [acyl-carrier-protein] + UDP-3-O-(3-hydroxytetradecanoyl)-N-acetyl-alpha-D-glucosamine.	UDP-N-acetylglucosamine acyltransferase.;Acyl-[acyl-carrier-protein]-UDP-N-acetylglucosamine O-acyltransferase.	ko:K00677	ko00540,ko01100,ko01503,map00540,map01100,map01503	Lipopolysaccharide biosynthesis;Metabolic pathways;Cationic antimicrobial peptide (CAMP) resistance	M00060	R04567	RC00039,RC00055	ko00000,ko00001,ko00002,ko01000,ko01005	-	-	-	Acetyltransf_11,Hexapep	COG1043	M	Acyl-[acyl carrier protein]--UDP-N-acetylglucosamine O-acyltransferase	4NEBA@976|Bacteroidetes	M	Involved in the biosynthesis of lipid A, a phosphorylated glycolipid that anchors the lipopolysaccharide to the outer membrane of the cell	2FKYH@200643|Bacteroidia	M	Involved in the biosynthesis of lipid A, a phosphorylated glycolipid that anchors the lipopolysaccharide to the outer membrane of the cell	22WE5@171551|Porphyromonadaceae	M	Involved in the biosynthesis of lipid A, a phosphorylated glycolipid that anchors the lipopolysaccharide to the outer membrane of the cell
11912	MGYG000321766_01405	4	55	0	0	0	0	8087.29	0	9265.11	6990.75	11411.2	11843	0	13203.7	10851.8	11688.9	11030.9	11230.8	10155.7	17801.7	9444.91	6925.14	13944.5	29154.2	10581.2	30762.3	9491.66	52018.8	0	0	9044.72	0	0	hypothetical protein	877414.ATWA01000056_gene1990	ABC transporter, solute-binding protein	186801	Clostridia	amyE	-			-				ko:K10117	ko02010,map02010	ABC transporters	M00196	-	-	ko00000,ko00001,ko00002,ko02000	3.A.1.1.28	-	-	SBP_bac_8,TAT_signal	COG1653	G	ABC-type glycerol-3-phosphate transport system, periplasmic component	1TQHT@1239|Firmicutes	G	ABC transporter substrate-binding protein	249J6@186801|Clostridia	G	ABC transporter, solute-binding protein
11913	MGYG000321888_03023	4	25	0	0	0	0	0	0	0	0	0	0	0	0	0	0	0	0	6911.1	10848.4	7979.48	21836	32939.5	10548.6	8550.3	113308	7868.66	7102.51	69530.2	7456.49	0	0	0	Phosphoglycerate kinase	1378168.N510_01283	Belongs to the phosphoglycerate kinase family	1239	Firmicutes	pgk	GO:0001871,GO:0002020,GO:0003674,GO:0003824,GO:0004618,GO:0005488,GO:0005515,GO:0005575,GO:0005618,GO:0005622,GO:0005623,GO:0005737,GO:0005975,GO:0006082,GO:0006090,GO:0006091,GO:0006096,GO:0006139,GO:0006163,GO:0006164,GO:0006165,GO:0006725,GO:0006732,GO:0006733,GO:0006753,GO:0006754,GO:0006757,GO:0006793,GO:0006796,GO:0006807,GO:0008150,GO:0008152,GO:0009056,GO:0009058,GO:0009108,GO:0009117,GO:0009123,GO:0009124,GO:0009126,GO:0009127,GO:0009132,GO:0009135,GO:0009141,GO:0009142,GO:0009144,GO:0009145,GO:0009150,GO:0009152,GO:0009156,GO:0009161,GO:0009165,GO:0009166,GO:0009167,GO:0009168,GO:0009179,GO:0009185,GO:0009199,GO:0009201,GO:0009205,GO:0009206,GO:0009259,GO:0009260,GO:0009893,GO:0009986,GO:0009987,GO:0010468,GO:0010604,GO:0010628,GO:0010755,GO:0010756,GO:0010954,GO:0016052,GO:0016053,GO:0016301,GO:0016310,GO:0016740,GO:0016772,GO:0016774,GO:0017144,GO:0018130,GO:0019222,GO:0019359,GO:0019362,GO:0019363,GO:0019438,GO:0019439,GO:0019637,GO:0019693,GO:0019752,GO:0019899,GO:0030162,GO:0030193,GO:0030195,GO:0030246,GO:0030247,GO:0030312,GO:0031323,GO:0031325,GO:0032101,GO:0032102,GO:0032268,GO:0032270,GO:0032787,GO:0034404,GO:0034641,GO:0034654,GO:0034655,GO:0042866,GO:0043436,GO:0043532,GO:0044237,GO:0044238,GO:0044248,GO:0044249,GO:0044270,GO:0044271,GO:0044281,GO:0044283,GO:0044424,GO:0044464,GO:0045862,GO:0046031,GO:0046034,GO:0046390,GO:0046394,GO:0046434,GO:0046483,GO:0046496,GO:0046700,GO:0046939,GO:0048518,GO:0048519,GO:0048522,GO:0048583,GO:0048585,GO:0050789,GO:0050794,GO:0050818,GO:0050819,GO:0050878,GO:0051171,GO:0051173,GO:0051186,GO:0051188,GO:0051239,GO:0051241,GO:0051246,GO:0051247,GO:0051917,GO:0051919,GO:0055086,GO:0060255,GO:0061041,GO:0061045,GO:0065007,GO:0065008,GO:0070613,GO:0071704,GO:0071944,GO:0072330,GO:0072521,GO:0072522,GO:0072524,GO:0072525,GO:0080090,GO:0080134,GO:0090407,GO:1900046,GO:1900047,GO:1901135,GO:1901137,GO:1901292,GO:1901293,GO:1901360,GO:1901361,GO:1901362,GO:1901564,GO:1901566,GO:1901575,GO:1901576,GO:1903034,GO:1903035,GO:1903317,GO:1903319,GO:2001065	obsolete pattern binding;protease binding;molecular_function;catalytic activity;phosphoglycerate kinase activity;binding;protein binding;cellular_component;cell wall;intracellular;cell;cytoplasm;carbohydrate metabolic process;organic acid metabolic process;pyruvate metabolic process;generation of precursor metabolites and energy;glycolytic process;nucleobase-containing compound metabolic process;purine nucleotide metabolic process;purine nucleotide biosynthetic process;nucleoside diphosphate phosphorylation;cellular aromatic compound metabolic process;coenzyme metabolic process;oxidoreduction coenzyme metabolic process;nucleoside phosphate metabolic process;ATP biosynthetic process;ATP generation from ADP;phosphorus metabolic process;phosphate-containing compound metabolic process;nitrogen compound metabolic process;biological_process;metabolic process;catabolic process;biosynthetic process;coenzyme biosynthetic process;nucleotide metabolic process;nucleoside monophosphate metabolic process;nucleoside monophosphate biosynthetic process;purine nucleoside monophosphate metabolic process;purine nucleoside monophosphate biosynthetic process;nucleoside diphosphate metabolic process;purine nucleoside diphosphate metabolic process;nucleoside triphosphate metabolic process;nucleoside triphosphate biosynthetic process;purine nucleoside triphosphate metabolic process;purine nucleoside triphosphate biosynthetic process;purine ribonucleotide metabolic process;purine ribonucleotide biosynthetic process;ribonucleoside monophosphate biosynthetic process;ribonucleoside monophosphate metabolic process;nucleotide biosynthetic process;nucleotide catabolic process;purine ribonucleoside monophosphate metabolic process;purine ribonucleoside monophosphate biosynthetic process;purine ribonucleoside diphosphate metabolic process;ribonucleoside diphosphate metabolic process;ribonucleoside triphosphate metabolic process;ribonucleoside triphosphate biosynthetic process;purine ribonucleoside triphosphate metabolic process;purine ribonucleoside triphosphate biosynthetic process;ribonucleotide metabolic process;ribonucleotide biosynthetic process;positive regulation of metabolic process;cell surface;cellular process;regulation of gene expression;positive regulation of macromolecule metabolic process;positive regulation of gene expression;regulation of plasminogen activation;positive regulation of plasminogen activation;positive regulation of protein processing;carbohydrate catabolic process;organic acid biosynthetic process;kinase activity;phosphorylation;transferase activity;transferase activity, transferring phosphorus-containing groups;phosphotransferase activity, carboxyl group as acceptor;drug metabolic process;heterocycle biosynthetic process;regulation of metabolic process;nicotinamide nucleotide biosynthetic process;pyridine nucleotide metabolic process;pyridine nucleotide biosynthetic process;aromatic compound biosynthetic process;aromatic compound catabolic process;organophosphate metabolic process;ribose phosphate metabolic process;carboxylic acid metabolic process;enzyme binding;regulation of proteolysis;regulation of blood coagulation;negative regulation of blood coagulation;carbohydrate binding;polysaccharide binding;external encapsulating structure;regulation of cellular metabolic process;positive regulation of cellular metabolic process;regulation of response to external stimulus;negative regulation of response to external stimulus;regulation of cellular protein metabolic process;positive regulation of cellular protein metabolic process;monocarboxylic acid metabolic process;nucleobase-containing small molecule biosynthetic process;cellular nitrogen compound metabolic process;nucleobase-containing compound biosynthetic process;nucleobase-containing compound catabolic process;pyruvate biosynthetic process;oxoacid metabolic process;angiostatin binding;cellular metabolic process;primary metabolic process;cellular catabolic process;cellular biosynthetic process;cellular nitrogen compound catabolic process;cellular nitrogen compound biosynthetic process;small molecule metabolic process;small molecule biosynthetic process;obsolete intracellular part;obsolete cell part;positive regulation of proteolysis;ADP metabolic process;ATP metabolic process;ribose phosphate biosynthetic process;carboxylic acid biosynthetic process;organophosphate catabolic process;heterocycle metabolic process;nicotinamide nucleotide metabolic process;heterocycle catabolic process;nucleotide phosphorylation;positive regulation of biological process;negative regulation of biological process;positive regulation of cellular process;regulation of response to stimulus;negative regulation of response to stimulus;regulation of biological process;regulation of cellular process;regulation of coagulation;negative regulation of coagulation;regulation of body fluid levels;regulation of nitrogen compound metabolic process;positive regulation of nitrogen compound metabolic process;cofactor metabolic process;cofactor biosynthetic process;regulation of multicellular organismal process;negative regulation of multicellular organismal process;regulation of protein metabolic process;positive regulation of protein metabolic process;regulation of fibrinolysis;positive regulation of fibrinolysis;nucleobase-containing small molecule metabolic process;regulation of macromolecule metabolic process;regulation of wound healing;negative regulation of wound healing;biological regulation;regulation of biological quality;regulation of protein processing;organic substance metabolic process;cell periphery;monocarboxylic acid biosynthetic process;purine-containing compound metabolic process;purine-containing compound biosynthetic process;pyridine-containing compound metabolic process;pyridine-containing compound biosynthetic process;regulation of primary metabolic process;regulation of response to stress;organophosphate biosynthetic process;regulation of hemostasis;negative regulation of hemostasis;carbohydrate derivative metabolic process;carbohydrate derivative biosynthetic process;nucleoside phosphate catabolic process;nucleoside phosphate biosynthetic process;organic cyclic compound metabolic process;organic cyclic compound catabolic process;organic cyclic compound biosynthetic process;organonitrogen compound metabolic process;organonitrogen compound biosynthetic process;organic substance catabolic process;organic substance biosynthetic process;regulation of response to wounding;negative regulation of response to wounding;regulation of protein maturation;positive regulation of protein maturation;mannan binding	molecular_function;molecular_function;molecular_function;molecular_function;molecular_function;molecular_function;molecular_function;cellular_component;cellular_component;cellular_component;cellular_component;cellular_component;biological_process;biological_process;biological_process;biological_process;biological_process;biological_process;biological_process;biological_process;biological_process;biological_process;biological_process;biological_process;biological_process;biological_process;biological_process;biological_process;biological_process;biological_process;biological_process;biological_process;biological_process;biological_process;biological_process;biological_process;biological_process;biological_process;biological_process;biological_process;biological_process;biological_process;biological_process;biological_process;biological_process;biological_process;biological_process;biological_process;biological_process;biological_process;biological_process;biological_process;biological_process;biological_process;biological_process;biological_process;biological_process;biological_process;biological_process;biological_process;biological_process;biological_process;biological_process;cellular_component;biological_process;biological_process;biological_process;biological_process;biological_process;biological_process;biological_process;biological_process;biological_process;molecular_function;biological_process;molecular_function;molecular_function;molecular_function;biological_process;biological_process;biological_process;biological_process;biological_process;biological_process;biological_process;biological_process;biological_process;biological_process;biological_process;molecular_function;biological_process;biological_process;biological_process;molecular_function;molecular_function;cellular_component;biological_process;biological_process;biological_process;biological_process;biological_process;biological_process;biological_process;biological_process;biological_process;biological_process;biological_process;biological_process;biological_process;molecular_function;biological_process;biological_process;biological_process;biological_process;biological_process;biological_process;biological_process;biological_process;cellular_component;cellular_component;biological_process;biological_process;biological_process;biological_process;biological_process;biological_process;biological_process;biological_process;biological_process;biological_process;biological_process;biological_process;biological_process;biological_process;biological_process;biological_process;biological_process;biological_process;biological_process;biological_process;biological_process;biological_process;biological_process;biological_process;biological_process;biological_process;biological_process;biological_process;biological_process;biological_process;biological_process;biological_process;biological_process;biological_process;biological_process;biological_process;biological_process;biological_process;cellular_component;biological_process;biological_process;biological_process;biological_process;biological_process;biological_process;biological_process;biological_process;biological_process;biological_process;biological_process;biological_process;biological_process;biological_process;biological_process;biological_process;biological_process;biological_process;biological_process;biological_process;biological_process;biological_process;biological_process;biological_process;biological_process;molecular_function	2.7.2.3,5.3.1.1	Phosphoglycerate kinase.;Triose-phosphate isomerase.	ATP + 3-phospho-D-glycerate = ADP + 3-phospho-D-glyceroyl phosphate.;D-glyceraldehyde 3-phosphate = glycerone phosphate.	;Phosphotriose isomerase.;Triose phosphoisomerase.;Triosephosphate mutase.;Triosephosphate isomerase.	ko:K00927,ko:K01803	ko00010,ko00051,ko00562,ko00710,ko01100,ko01110,ko01120,ko01130,ko01200,ko01230,map00010,map00051,map00562,map00710,map01100,map01110,map01120,map01130,map01200,map01230	Glycolysis / Gluconeogenesis;Fructose and mannose metabolism;Inositol phosphate metabolism;Carbon fixation in photosynthetic organisms;Metabolic pathways;Biosynthesis of secondary metabolites;Microbial metabolism in diverse environments;Carbon metabolism;Biosynthesis of amino acids	M00001,M00002,M00003,M00165,M00166,M00308,M00552	R01015,R01512	RC00002,RC00043,RC00423	ko00000,ko00001,ko00002,ko01000,ko04147	-	-	iSB619.SA_RS04145	PGK	COG0126	G	3-phosphoglycerate kinase	1TP3H@1239|Firmicutes	F	Belongs to the phosphoglycerate kinase family
11914	MGYG000321875_00351	3	9	0	0	0	0	0	0	0	0	0	0	0	0	0	0	0	0	26184.9	0	49941.3	53844.4	51077.4	0	0	35880.6	0	87825.1	0	0	0	0	0	PTS system glucitol/sorbitol-specific EIIA component	500633.CLOHIR_01997	PTS system glucitol/sorbitol-specific IIA component	186801	Clostridia	-	-			2.7.1.198	Protein-N(pi)-phosphohistidine--D-sorbitol phosphotransferase.	[Protein]-N(pi)-phospho-L-histidine + D-sorbitol(Side 1) = [protein]-L-histidine + D-sorbitol 6-phosphate(Side 2).	Glucitol PTS permease.;Sorbitol PTS permease.;D-sorbitol PTS permease.	ko:K02781	ko00051,ko02060,map00051,map02060	Fructose and mannose metabolism;Phosphotransferase system (PTS)	M00280	R05820	RC00017,RC03206	ko00000,ko00001,ko00002,ko01000,ko02000	4.A.4.1	-	-	PTSIIA_gutA	COG3731	G	Phosphotransferase system sorbitol-specific IIA component	1VG8V@1239|Firmicutes	G	PTS system glucitol sorbitol-specific IIA component	24QUT@186801|Clostridia	G	PTS system glucitol sorbitol-specific IIA component	25TRC@186804|Peptostreptococcaceae	G	PTS system glucitol/sorbitol-specific IIA component
11915	MGYG000323080_02188	1	20	0	21548.2	21756.3	17402.1	18847.2	19159.2	23619.7	16233.3	20189.9	22059.5	21308.7	25029.4	18236.2	21583.9	16631.6	21131.5	0	0	0	0	0	0	0	0	0	0	0	0	0	0	0	hypothetical protein	1235800.C819_03563	-	186801	Clostridia	-	-			-				-	-		-	-	-	-	-	-	-	-				2C0W0@1|root	S		2Z9M3@2|Bacteria	S		1UBZV@1239|Firmicutes	S		24C7U@186801|Clostridia	S		27KH3@186928|unclassified Lachnospiraceae	S
11916	MGYG000321732_03101	1	10	0	0	21475.3	0	0	0	33117.9	0	0	36428.7	0	30128.8	0	29135.2	0	0	0	22428.9	41188.2	0	40222.6	50608.1	0	0	0	0	0	0	0	0	0	N-acetylneuraminate lyase	742733.HMPREF9469_01898	Psort location Cytoplasmic, score 8.87	186801	Clostridia	-	-			4.1.3.3	N-acetylneuraminate lyase.	N-acetylneuraminate = N-acetyl-D-mannosamine + pyruvate.	N-acetylneuraminate pyruvate-lyase.;N-acetylneuraminic acid aldolase.	ko:K01639	ko00520,map00520	Amino sugar and nucleotide sugar metabolism	-	R01811	RC00159,RC00600	ko00000,ko00001,ko01000	-	-	-	DHDPS	COG0329	EM	4-hydroxy-tetrahydrodipicolinate synthase/N-acetylneuraminate lyase	1TQRK@1239|Firmicutes	EM	Neu5Ac) to form pyruvate and N-acetylmannosamine (ManNAc) via a Schiff base intermediate	247ZW@186801|Clostridia	EM	Belongs to the DapA family	21XJ3@1506553|Lachnoclostridium	EM	Psort location Cytoplasmic, score 8.87
11917	MGYG000321702_01638	2	66	0	8231.06	8922.23	8508.93	6798.36	7619.56	9078.12	6873.68	8376.51	8780.81	7843.65	10670.8	6854.4	9037.57	7822.15	5512.67	6184.27	8830.08	16008.7	39672	16334.4	5085.93	7679.69	7999.12	15199.8	6084.1	5029.49	4167.3	16042.6	24602.2	4376.22	50S ribosomal protein L1	679935.Alfi_2047	Binds directly to 23S rRNA. The L1 stalk is quite mobile in the ribosome, and is involved in E site tRNA release	976	Bacteroidetes	rplA	GO:0000470,GO:0003674,GO:0003676,GO:0003723,GO:0005488,GO:0005575,GO:0005622,GO:0005623,GO:0005737,GO:0005829,GO:0005840,GO:0006139,GO:0006364,GO:0006396,GO:0006412,GO:0006518,GO:0006725,GO:0006807,GO:0008150,GO:0008152,GO:0009058,GO:0009059,GO:0009987,GO:0010467,GO:0015934,GO:0016070,GO:0016072,GO:0019538,GO:0022613,GO:0022625,GO:0022626,GO:0032991,GO:0034470,GO:0034641,GO:0034645,GO:0034660,GO:0042254,GO:0042273,GO:0043043,GO:0043170,GO:0043226,GO:0043228,GO:0043229,GO:0043232,GO:0043603,GO:0043604,GO:0044085,GO:0044237,GO:0044238,GO:0044249,GO:0044260,GO:0044267,GO:0044271,GO:0044391,GO:0044422,GO:0044424,GO:0044444,GO:0044445,GO:0044446,GO:0044464,GO:0046483,GO:0071704,GO:0071840,GO:0090304,GO:0097159,GO:1901360,GO:1901363,GO:1901564,GO:1901566,GO:1901576,GO:1990904	maturation of LSU-rRNA;molecular_function;nucleic acid binding;RNA binding;binding;cellular_component;intracellular;cell;cytoplasm;cytosol;ribosome;nucleobase-containing compound metabolic process;rRNA processing;RNA processing;translation;peptide metabolic process;cellular aromatic compound metabolic process;nitrogen compound metabolic process;biological_process;metabolic process;biosynthetic process;macromolecule biosynthetic process;cellular process;gene expression;large ribosomal subunit;RNA metabolic process;rRNA metabolic process;protein metabolic process;ribonucleoprotein complex biogenesis;cytosolic large ribosomal subunit;cytosolic ribosome;protein-containing complex;ncRNA processing;cellular nitrogen compound metabolic process;cellular macromolecule biosynthetic process;ncRNA metabolic process;ribosome biogenesis;ribosomal large subunit biogenesis;peptide biosynthetic process;macromolecule metabolic process;organelle;non-membrane-bounded organelle;intracellular organelle;intracellular non-membrane-bounded organelle;cellular amide metabolic process;amide biosynthetic process;cellular component biogenesis;cellular metabolic process;primary metabolic process;cellular biosynthetic process;cellular macromolecule metabolic process;cellular protein metabolic process;cellular nitrogen compound biosynthetic process;ribosomal subunit;obsolete organelle part;obsolete intracellular part;obsolete cytoplasmic part;obsolete cytosolic part;obsolete intracellular organelle part;obsolete cell part;heterocycle metabolic process;organic substance metabolic process;cellular component organization or biogenesis;nucleic acid metabolic process;organic cyclic compound binding;organic cyclic compound metabolic process;heterocyclic compound binding;organonitrogen compound metabolic process;organonitrogen compound biosynthetic process;organic substance biosynthetic process;ribonucleoprotein complex	biological_process;molecular_function;molecular_function;molecular_function;molecular_function;cellular_component;cellular_component;cellular_component;cellular_component;cellular_component;cellular_component;biological_process;biological_process;biological_process;biological_process;biological_process;biological_process;biological_process;biological_process;biological_process;biological_process;biological_process;biological_process;biological_process;cellular_component;biological_process;biological_process;biological_process;biological_process;cellular_component;cellular_component;cellular_component;biological_process;biological_process;biological_process;biological_process;biological_process;biological_process;biological_process;biological_process;cellular_component;cellular_component;cellular_component;cellular_component;biological_process;biological_process;biological_process;biological_process;biological_process;biological_process;biological_process;biological_process;biological_process;cellular_component;cellular_component;cellular_component;cellular_component;cellular_component;cellular_component;cellular_component;biological_process;biological_process;biological_process;biological_process;molecular_function;biological_process;molecular_function;biological_process;biological_process;biological_process;cellular_component	-				ko:K02863	ko03010,map03010	Ribosome	M00178,M00179	-	-	br01610,ko00000,ko00001,ko00002,ko03011	-	-	-	Ribosomal_L1	COG0081	J	Ribosomal protein L1	4NEIC@976|Bacteroidetes	J	Binds directly to 23S rRNA. The L1 stalk is quite mobile in the ribosome, and is involved in E site tRNA release	2FNKI@200643|Bacteroidia	J	Binds directly to 23S rRNA. The L1 stalk is quite mobile in the ribosome, and is involved in E site tRNA release	22UY1@171550|Rikenellaceae	J	Binds directly to 23S rRNA. The L1 stalk is quite mobile in the ribosome, and is involved in E site tRNA release
11918	MGYG000321821_00736	2	15	0	0	0	0	0	0	0	0	0	0	0	0	0	0	0	0	5060.12	7121.58	6235.4	7596.76	9020.75	0	0	0	0	0	0	0	0	269066	0	2-methylcitrate synthase	397287.C807_02980	Citrate synthase, C-terminal domain	186801	Clostridia	-	-			2.3.3.1	Citrate (Si)-synthase.	Acetyl-CoA + H(2)O + oxaloacetate = citrate + CoA.	Citrate oxaloacetate-lyase ((pro-3S)-CH(2)COO->acetyl-CoA).;(R)-citrate synthase.	ko:K01647	ko00020,ko00630,ko01100,ko01110,ko01120,ko01130,ko01200,ko01210,ko01230,map00020,map00630,map01100,map01110,map01120,map01130,map01200,map01210,map01230	Citrate cycle (TCA cycle);Glyoxylate and dicarboxylate metabolism;Metabolic pathways;Biosynthesis of secondary metabolites;Microbial metabolism in diverse environments;Carbon metabolism;2-Oxocarboxylic acid metabolism;Biosynthesis of amino acids	M00009,M00010,M00012,M00740	R00351	RC00004,RC00067	br01601,ko00000,ko00001,ko00002,ko01000	-	-	-	Citrate_synt	COG0372	C	Citrate synthase	1TPPS@1239|Firmicutes	C	Belongs to the citrate synthase family	24865@186801|Clostridia	C	citrate synthase	27I6Q@186928|unclassified Lachnospiraceae	C	Citrate synthase, C-terminal domain
11919	MGYG000321726_00888	1	29	0	20339.9	19766.5	0	17274.5	20382.7	0	16460.7	0	0	19220.6	20538.6	0	22387.9	23884.6	0	23206.1	15726.8	29534.1	26299.4	29062.8	0	0	0	0	0	0	0	0	0	0	Acyl-[acyl-carrier-protein]--UDP-N-acetylglucosamine O-acyltransferase	449673.BACSTE_02463	Involved in the biosynthesis of lipid A, a phosphorylated glycolipid that anchors the lipopolysaccharide to the outer membrane of the cell	976	Bacteroidetes	lpxA2	-			2.3.1.129	Acyl-[acyl-carrier-protein]--UDP-N-acetylglucosamine O-acyltransferase.	(R)-3-hydroxytetradecanoyl-[acyl-carrier-protein] + UDP-N-acetyl-alpha-D-glucosamine = [acyl-carrier-protein] + UDP-3-O-(3-hydroxytetradecanoyl)-N-acetyl-alpha-D-glucosamine.	UDP-N-acetylglucosamine acyltransferase.;Acyl-[acyl-carrier-protein]-UDP-N-acetylglucosamine O-acyltransferase.	ko:K00677	ko00540,ko01100,ko01503,map00540,map01100,map01503	Lipopolysaccharide biosynthesis;Metabolic pathways;Cationic antimicrobial peptide (CAMP) resistance	M00060	R04567	RC00039,RC00055	ko00000,ko00001,ko00002,ko01000,ko01005	-	-	-	Acetyltransf_11,Hexapep	COG1043	M	Acyl-[acyl carrier protein]--UDP-N-acetylglucosamine O-acyltransferase	4NN2E@976|Bacteroidetes	M	Acyl- acyl-carrier-protein -UDP-N-acetylglucosamine O-acyltransferase	2FMA1@200643|Bacteroidia	M	Acyl- acyl-carrier-protein -UDP-N-acetylglucosamine O-acyltransferase	4AKCC@815|Bacteroidaceae	M	Involved in the biosynthesis of lipid A, a phosphorylated glycolipid that anchors the lipopolysaccharide to the outer membrane of the cell
11920	MGYG000410699_02050	9	108	0	0	0	0	0	0	0	2767.28	0	3101.69	10496.1	0	0	17253.6	3706.56	1353.84	20282.9	11315.1	18855.3	26044.7	18193.2	15669.3	52225.4	7108.94	26623.1	31538	16473.2	9736.48	3887.9	7289.04	0	Caffeyl-CoA reductase-Etf complex subunit CarE	622312.ROSEINA2194_04074	electron transfer flavoprotein	186801	Clostridia	etfA	-			1.3.1.108	Caffeoyl-CoA reductase.	3-(3,4-dihydroxyphenyl)propanoyl-CoA + 2 NAD(+) + 2 reduced ferredoxin[iron-sulfur] cluster = (2E)-3-(3,4-dihydroxyphenyl)prop-2-enoyl-CoA +2 NADH + 2 oxidized ferredoxin [iron-sulfur] cluster.	Caffeoyl-CoA reductase-Etf complex.;Electron-bifurcating caffeoyl-CoA reductase.	ko:K03522,ko:K22432	-		-	-	-	ko00000,ko01000,ko04147	-	-	-	ETF,ETF_alpha	COG2025	C	Electron transfer flavoprotein, alpha subunit FixB	1TPC8@1239|Firmicutes	C	electron transfer flavoprotein	247NF@186801|Clostridia	C	electron transfer flavoprotein
11921	MGYG000322461_00794	5	78	0	13062.3	15203.7	25848.2	14115.7	21914	2068.68	20453.3	17754.6	0	17511.5	7074.78	19345.5	3867.75	10964.5	17840.1	20013.6	18770.6	20085.5	21240.9	11826.4	0	0	0	0	3396.37	0	1283	0	0	0	50S ribosomal protein L10	1235800.C819_02002	Forms part of the ribosomal stalk, playing a central role in the interaction of the ribosome with GTP-bound translation factors	186801	Clostridia	rplJ	-			-				ko:K02864	ko03010,map03010	Ribosome	M00178,M00179	-	-	br01610,ko00000,ko00001,ko00002,ko03011	-	-	-	Ribosomal_L10	COG0244	J	Ribosomal protein L10	1V3JJ@1239|Firmicutes	J	Forms part of the ribosomal stalk, playing a central role in the interaction of the ribosome with GTP-bound translation factors	24G9R@186801|Clostridia	J	Forms part of the ribosomal stalk, playing a central role in the interaction of the ribosome with GTP-bound translation factors	27ME4@186928|unclassified Lachnospiraceae	J	Forms part of the ribosomal stalk, playing a central role in the interaction of the ribosome with GTP-bound translation factors
11922	MGYG000331299_00710	3	44	0	0	0	768.488	0	539.047	0	0	9523.31	0	0	0	0	0	10167	0	15019.9	11707.5	24756.2	28963	16297.6	16677.7	30785.3	14479.5	36522.1	19795.1	17048	0	33933.9	16635.8	0	50S ribosomal protein L14	1226325.HMPREF1548_01788	Binds to 23S rRNA. Forms part of two intersubunit bridges in the 70S ribosome	186801	Clostridia	rplN	-			-				ko:K02874	ko03010,map03010	Ribosome	M00178,M00179	-	-	br01610,ko00000,ko00001,ko00002,ko03011	-	-	-	Ribosomal_L14	COG0093	J	Ribosomal protein L14	1V3N0@1239|Firmicutes	J	Binds to 23S rRNA. Forms part of two intersubunit bridges in the 70S ribosome	24H98@186801|Clostridia	J	Binds to 23S rRNA. Forms part of two intersubunit bridges in the 70S ribosome	36IUH@31979|Clostridiaceae	J	Binds to 23S rRNA. Forms part of two intersubunit bridges in the 70S ribosome
11923	MGYG000321980_00454	5	89	0	6085.27	2532.33	3407.28	12510.5	2412.3	3499.51	8836.49	13585.1	6191.23	0	7868.11	6040.65	7531.83	7908.84	2650.26	17341.8	17260.9	16052.4	15420.1	14874	22443.4	12549.2	18435	26069.5	30873.3	0	0	14259.6	0	6914.35	Bifunctional purine biosynthesis protein PurH	397290.C810_04978	AICARFT/IMPCHase bienzyme	186801	Clostridia	purH	-			2.1.2.3,3.5.4.10	Phosphoribosylaminoimidazolecarboxamide formyltransferase.;IMP cyclohydrolase.	10-formyltetrahydrofolate + 5-amino-1-(5-phospho-D-ribosyl)imidazole-4-carboxamide = tetrahydrofolate + 5-formamido-1-(5-phospho-D-ribosyl)imidazole-4-carboxamide.;IMP + H(2)O = 5-formamido-1-(5-phospho-D-ribosyl)imidazole-4-carboxamide.	IMP synthetase.;Aminoimidazolecarboxamide ribonucleotide transformylase.;AICAR transformylase.;5'-phosphoribosyl-5-amino-4-imidazolecarboxamide formyltransferase.;AICAR formyltransferase.;10-formyltetrahydrofolate:5'-phosphoribosyl-5-amino-4-;5-amino-1-ribosyl-4-imidazolecarboxamide 5'-phosphate transformylase.;5-amino-4-imidazolecarboxamide ribonucleotide transformylase.;Inosinicase.;imidazolecarboxamide formyltransferase.;5-amino-4-imidazolecarboxamide ribotide transformylase.	ko:K00602	ko00230,ko00670,ko01100,ko01110,ko01130,ko01523,map00230,map00670,map01100,map01110,map01130,map01523	Purine metabolism;One carbon pool by folate;Metabolic pathways;Biosynthesis of secondary metabolites	M00048	R01127,R04560	RC00026,RC00263,RC00456	ko00000,ko00001,ko00002,ko01000,ko04147	-	-	-	AICARFT_IMPCHas	COG0138	F	AICAR transformylase/IMP cyclohydrolase PurH	1TPQ5@1239|Firmicutes	F	bifunctional purine biosynthesis protein PurH	24AB8@186801|Clostridia	F	Bifunctional purine biosynthesis protein PurH	27IR5@186928|unclassified Lachnospiraceae	F	AICARFT/IMPCHase bienzyme
11924	MGYG000321826_02317	2	39	0	0	0	0	0	0	0	0	0	0	0	0	0	0	0	3302.17	8549.25	3755.24	8453.52	96426.5	8150.73	18235.2	14001.3	11595.6	73006.2	13518.9	11067.2	6911.25	8697.66	7589.89	10226.2	50S ribosomal protein L7/L12	1235800.C819_02001	Forms part of the ribosomal stalk which helps the ribosome interact with GTP-bound translation factors. Is thus essential for accurate translation	186801	Clostridia	rplL	-			-				ko:K02935	ko03010,map03010	Ribosome	M00178	-	-	br01610,ko00000,ko00001,ko00002,ko03011	-	-	-	Ribosomal_L12,Ribosomal_L12_N	COG0222	J	Ribosomal protein L7/L12	1V6EI@1239|Firmicutes	J	Forms part of the ribosomal stalk which helps the ribosome interact with GTP-bound translation factors. Is thus essential for accurate translation	24JAC@186801|Clostridia	J	Forms part of the ribosomal stalk which helps the ribosome interact with GTP-bound translation factors. Is thus essential for accurate translation	27N7Q@186928|unclassified Lachnospiraceae	J	Forms part of the ribosomal stalk which helps the ribosome interact with GTP-bound translation factors. Is thus essential for accurate translation
11925	MGYG000321701_00731	2	42	0	7294.18	8145.36	7374.58	9273.11	9315.3	26894.4	26625.5	13253.5	13408.3	22198.2	25041.7	19001.1	17925.6	18046.1	17314.6	0	0	0	6163.9	7429.11	0	6458.98	0	8633.66	7594.69	0	8916.1	0	6561.46	10591.9	Outer membrane protein assembly factor BamA	742726.HMPREF9448_01982	membrane	976	Bacteroidetes	yaeT	-			-				ko:K07277	-		-	-	-	ko00000,ko02000,ko03029	1.B.33	-	-	Bac_surface_Ag,POTRA	COG4775	M	Outer membrane protein assembly factor BamA	4NE6Z@976|Bacteroidetes	M	Outer membrane protein assembly complex, YaeT protein	2FM76@200643|Bacteroidia	M	Outer membrane protein assembly complex, YaeT protein	22WYU@171551|Porphyromonadaceae	M	membrane
11926	MGYG000324467_02406	5	30	0	0	0	0	0	0	0	0	0	0	0	0	0	0	0	0	31809.3	40864.1	32047.4	60151.4	36213.8	33974	0	48748.5	0	19624.6	0	0	0	0	0	hypothetical protein	1226325.HMPREF1548_06303	Domain of unknown function (DUF4867)	186801	Clostridia	-	-			-				-	-		-	-	-	-	-	-	-	DUF4867				28PTU@1|root	S	Domain of unknown function (DUF4867)	2ZCEZ@2|Bacteria	S	Domain of unknown function (DUF4867)	1U95M@1239|Firmicutes	S	Psort location Cytoplasmic, score	247W6@186801|Clostridia	S	Psort location Cytoplasmic, score	36E1Z@31979|Clostridiaceae	S	Domain of unknown function (DUF4867)
11927	MGYG000321860_01941	5	83	0	16988.4	14770.5	11501.8	16720.2	16779	25836.2	5368.16	7607.9	22630.9	10191.6	0	8302.89	5291.9	0	0	13906.4	11573	12672	12051.3	16902.4	13741.2	12898.5	0	13472.5	0	10804.7	5272.81	7882.74	10232.2	0	DNA gyrase subunit B	742726.HMPREF9448_02525	A type II topoisomerase that negatively supercoils closed circular double-stranded (ds) DNA in an ATP-dependent manner to modulate DNA topology and maintain chromosomes in an underwound state. Negative supercoiling favors strand separation, and DNA replication, transcription, recombination and repair, all of which involve strand separation. Also able to catalyze the interconversion of other topological isomers of dsDNA rings, including catenanes and knotted rings. Type II topoisomerases break and join 2 DNA strands simultaneously in an ATP-dependent manner	976	Bacteroidetes	gyrB	-			5.99.1.3	Transferred entry: 5.6.2.2.			ko:K02470	-		-	-	-	ko00000,ko01000,ko03032,ko03400	-	-	-	DNA_gyraseB,DNA_gyraseB_C,HATPase_c,Toprim	COG0187	L	DNA gyrase/topoisomerase IV, subunit B	4NE0P@976|Bacteroidetes	L	A type II topoisomerase that negatively supercoils closed circular double-stranded (ds) DNA in an ATP-dependent manner to modulate DNA topology and maintain chromosomes in an underwound state. Negative supercoiling favors strand separation, and DNA replication, transcription, recombination and repair, all of which involve strand separation. Also able to catalyze the interconversion of other topological isomers of dsDNA rings, including catenanes and knotted rings. Type II topoisomerases break and join 2 DNA strands simultaneously in an ATP-dependent manner	2FPG7@200643|Bacteroidia	L	A type II topoisomerase that negatively supercoils closed circular double-stranded (ds) DNA in an ATP-dependent manner to modulate DNA topology and maintain chromosomes in an underwound state. Negative supercoiling favors strand separation, and DNA replication, transcription, recombination and repair, all of which involve strand separation. Also able to catalyze the interconversion of other topological isomers of dsDNA rings, including catenanes and knotted rings. Type II topoisomerases break and join 2 DNA strands simultaneously in an ATP-dependent manner	22WA1@171551|Porphyromonadaceae	L	A type II topoisomerase that negatively supercoils closed circular double-stranded (ds) DNA in an ATP-dependent manner to modulate DNA topology and maintain chromosomes in an underwound state. Negative supercoiling favors strand separation, and DNA replication, transcription, recombination and repair, all of which involve strand separation. Also able to catalyze the interconversion of other topological isomers of dsDNA rings, including catenanes and knotted rings. Type II topoisomerases break and join 2 DNA strands simultaneously in an ATP-dependent manner
11928	MGYG000329819_00504	5	94	0	11907.2	13296.1	12435.1	14330.9	13996.5	2797.04	5799.31	3129.15	3230.04	0	6309.32	11728.3	25281.4	4807.76	20709.1	17499.8	17493.5	15140.9	13589.9	35321	11145.6	4518.21	5555.88	11717.7	11168.1	0	0	10476.8	0	0	Propanediol utilization protein PduA	622312.ROSEINA2194_01711	Carbon dioxide concentrating mechanism carboxysome shell protein	186801	Clostridia	-	-			-				-	-		-	-	-	-	-	-	-	BMC	COG4577	QC	Carboxysome shell and ethanolamine utilization microcompartment protein CcmL/EutN	1VA0E@1239|Firmicutes	CQ	Carbon dioxide concentrating mechanism carboxysome shell protein	24N43@186801|Clostridia	CQ	Carbon dioxide concentrating mechanism carboxysome shell protein
11929	MGYG000322360_00413	5	30	0	0	0	0	0	0	0	0	0	0	0	0	0	0	0	0	55017.6	5802.52	51935.7	16934.6	44410.5	0	0	0	9305.3	45182	10617	12395.3	11705.6	10666	29405.7	hypothetical protein	397291.C804_04523	-	186801	Clostridia	-	-			-				-	-		-	-	-	-	-	-	-	-				2DBG1@1|root	S		2Z91R@2|Bacteria	S		1TQV4@1239|Firmicutes	S		24CK0@186801|Clostridia	S		27JBV@186928|unclassified Lachnospiraceae	S
11930	MGYG000393188_02119	2	10	0	0	0	0	0	0	26054.7	0	43859.7	57134.7	41042.3	36176	38907.8	59882	0	0	0	0	0	0	0	0	0	0	0	0	0	0	0	0	0	hypothetical protein	1410632.JHWW01000005_gene870	AI-2E family transporter	186801	Clostridia	-	-			-				-	-		-	-	-	-	-	-	-	AI-2E_transport	COG0628	R	Predicted PurR-regulated permease PerM	1TQ84@1239|Firmicutes	S	permease	248FS@186801|Clostridia	S	Psort location CytoplasmicMembrane, score	27IKX@186928|unclassified Lachnospiraceae	S	AI-2E family transporter
11931	MGYG000321751_01902	5	95	0	8539.56	9483.61	7962.78	8420.65	12661.8	3583.61	4250.06	8885.62	6128.62	14174.5	9955.03	5253.61	9242.55	3730.15	4255.6	16164.5	15171.1	24999.3	25482	27584.9	12945.8	9554.93	10152.7	6865.7	14795.3	7614.55	4347.05	3854.94	6929.74	0	Fumarate hydratase class I, anaerobic	997884.HMPREF1068_01034	Catalyzes the reversible hydration of fumarate to (S)- malate	976	Bacteroidetes	fumB	-			4.2.1.2	Fumarate hydratase.	(S)-malate = fumarate + H(2)O.	Fumarase.	ko:K01676	ko00020,ko00620,ko00720,ko01100,ko01110,ko01120,ko01130,ko01200,map00020,map00620,map00720,map01100,map01110,map01120,map01130,map01200	Citrate cycle (TCA cycle);Pyruvate metabolism;Carbon fixation pathways in prokaryotes;Metabolic pathways;Biosynthesis of secondary metabolites;Microbial metabolism in diverse environments;Carbon metabolism	M00009,M00011,M00173,M00374	R01082	RC00443	ko00000,ko00001,ko00002,ko01000	-	-	-	Fumerase,Fumerase_C	COG1951	C	Tartrate dehydratase alpha subunit/Fumarate hydratase class I, N-terminal domain	4NE85@976|Bacteroidetes	C	Catalyzes the reversible hydration of fumarate to (S)- malate	2FNPE@200643|Bacteroidia	C	Catalyzes the reversible hydration of fumarate to (S)- malate	4AKTC@815|Bacteroidaceae	C	Catalyzes the reversible hydration of fumarate to (S)- malate
11932	MGYG000322832_00051	8	114	0	18895.4	20605.8	18471.2	10862	20542.9	13301.6	16141.3	16099.4	9170.98	8220.87	8960.22	3443.2	10262.8	0	9816.76	15323.6	12480.6	21930.6	15910.9	13555.7	10680.5	11455	12741.7	2152.42	0	1626.88	0	0	0	0	1,4-alpha-glucan branching enzyme GlgB	397291.C804_05476	Catalyzes the formation of the alpha-1,6-glucosidic linkages in glycogen by scission of a 1,4-alpha-linked oligosaccharide from growing alpha-1,4-glucan chains and the subsequent attachment of the oligosaccharide to the alpha-1,6 position	186801	Clostridia	glgB	-			2.4.1.18	1,4-alpha-glucan branching enzyme.	Transfers a segment of a (1->4)-alpha-D-glucan chain to a primary hydroxygroup in a similar glucan chain.	Glycogen branching enzyme.;Branching enzyme.;Amylo-(1,4->1,6)-transglycosylase.;Amylo-(1,4 to 1,6)transglucosidase.	ko:K00700	ko00500,ko01100,ko01110,map00500,map01100,map01110	Starch and sucrose metabolism;Metabolic pathways;Biosynthesis of secondary metabolites	M00565	R02110	-	ko00000,ko00001,ko00002,ko01000,ko04147	-	CBM48,GH13	-	Alpha-amylase,Alpha-amylase_C,CBM_48	COG0296	G	1,4-alpha-glucan branching enzyme	1TP4M@1239|Firmicutes	G	Catalyzes the formation of the alpha-1,6-glucosidic linkages in glycogen by scission of a 1,4-alpha-linked oligosaccharide from growing alpha-1,4-glucan chains and the subsequent attachment of the oligosaccharide to the alpha-1,6 position	247WH@186801|Clostridia	G	Catalyzes the formation of the alpha-1,6-glucosidic linkages in glycogen by scission of a 1,4-alpha-linked oligosaccharide from growing alpha-1,4-glucan chains and the subsequent attachment of the oligosaccharide to the alpha-1,6 position	27J3M@186928|unclassified Lachnospiraceae	G	Catalyzes the formation of the alpha-1,6-glucosidic linkages in glycogen by scission of a 1,4-alpha-linked oligosaccharide from growing alpha-1,4-glucan chains and the subsequent attachment of the oligosaccharide to the alpha-1,6 position
11933	MGYG000321782_04496	1	14	0	0	0	0	0	24833.6	29232.6	25283.9	0	0	26287.7	0	0	27035.7	0	0	30920.3	0	21865.4	0	0	29576	18959.1	29036.8	0	0	19517.4	0	19918.4	0	0	Ethanolamine utilization protein EutQ	1235798.C817_05357	Ethanolamine utilisation EutQ family protein	186801	Clostridia	-	-			-				ko:K04030	-		-	-	-	ko00000	-	-	-	EutQ	COG4766	E	Ethanolamine utilization protein EutQ, cupin superfamily (function unknown)	1V4U8@1239|Firmicutes	E	Ethanolamine utilisation EutQ family protein	24807@186801|Clostridia	E	Ethanolamine utilisation EutQ family protein
11934	MGYG000322737_00986	1	9	0	0	0	0	0	0	0	33791.4	30515.7	28349.6	36732.8	0	42490	43725.7	48739.9	38078.4	0	0	0	0	0	0	0	0	0	0	0	0	0	0	0	hypothetical protein	622312.ROSEINA2194_01755	Sporulation protein YtfJ	186801	Clostridia	-	-			-				-	-		-	-	-	-	-	-	-	Spore_YtfJ	COG3874	S	Uncharacterized spore protein YtfJ	1V99U@1239|Firmicutes	S	Sporulation protein YtfJ	24K00@186801|Clostridia	S	Sporulation protein YtfJ
11935	MGYG000321707_01062	2	43	0	15830.6	15264.2	18657.6	13945.4	10501.1	23455	19631.4	19277.1	28578.3	29023.2	21282.6	19696.7	21539.3	11235.6	25025.4	0	6445.3	2934.76	0	0	0	0	0	0	0	0	0	0	0	0	ATP-dependent Clp protease proteolytic subunit	1349822.NSB1T_03575	Cleaves peptides in various proteins in a process that requires ATP hydrolysis. Has a chymotrypsin-like activity. Plays a major role in the degradation of misfolded proteins	976	Bacteroidetes	clpP	-			3.4.21.92	Endopeptidase Clp.	Hydrolysis of proteins to small peptides in the presence of ATP andmagnesium. Alpha-casein is the usual test substrate. In the absence ofATP, only oligopeptides shorter than five residues are hydrolyzed (suchas succinyl-Leu-Tyr-|-NHMec, and Leu-Tyr-Leu-|-Tyr-Trp, in which cleavageof the -Tyr-|-Leu- and -Tyr-|-Trp bonds also occurs).	Endopeptidase Ti.;Protease Ti.;Caseinolytic protease.	ko:K01358	ko04112,ko04212,map04112,map04212		-	-	-	ko00000,ko00001,ko01000,ko01002	-	-	-	CLP_protease	COG0740	O	ATP-dependent protease ClpP, protease subunit	4NE20@976|Bacteroidetes	OU	Cleaves peptides in various proteins in a process that requires ATP hydrolysis. Has a chymotrypsin-like activity. Plays a major role in the degradation of misfolded proteins	2FN8E@200643|Bacteroidia	OU	Cleaves peptides in various proteins in a process that requires ATP hydrolysis. Has a chymotrypsin-like activity. Plays a major role in the degradation of misfolded proteins	22W88@171551|Porphyromonadaceae	O	Cleaves peptides in various proteins in a process that requires ATP hydrolysis. Has a chymotrypsin-like activity. Plays a major role in the degradation of misfolded proteins
11936	MGYG000322321_01658	2	10	0	0	0	0	0	0	22429.1	0	0	0	0	0	0	0	0	0	25435	21526.9	31319.7	33702.5	57319.3	0	0	51801.7	0	58759.2	0	0	0	0	0	hypothetical protein	585394.RHOM_03080	TRAP transporter solute receptor, DctP family	186801	Clostridia	-	-			-				-	-		-	-	-	-	-	-	-	DctP,TAT_signal	COG1638	G	TRAP-type C4-dicarboxylate transport system, periplasmic component	1TSSW@1239|Firmicutes	G	TRAP transporter solute receptor, DctP family	24DW9@186801|Clostridia	G	TRAP transporter solute receptor, DctP family
11937	MGYG000322593_01330	2	15	0	0	0	0	0	0	0	0	0	0	0	0	0	0	0	0	50814.5	65276.1	58288.7	56221.8	43279.6	0	0	0	0	0	28302.9	0	0	0	0	50S ribosomal protein L13	537007.BLAHAN_06457	This protein is one of the early assembly proteins of the 50S ribosomal subunit, although it is not seen to bind rRNA by itself. It is important during the early stages of 50S assembly	186801	Clostridia	rplM	-			-				ko:K02871	ko03010,map03010	Ribosome	M00178,M00179	-	-	br01610,ko00000,ko00001,ko00002,ko03011	-	-	-	Ribosomal_L13	COG0102	J	Ribosomal protein L13	1V3HX@1239|Firmicutes	J	This protein is one of the early assembly proteins of the 50S ribosomal subunit, although it is not seen to bind rRNA by itself. It is important during the early stages of 50S assembly	24HD9@186801|Clostridia	J	This protein is one of the early assembly proteins of the 50S ribosomal subunit, although it is not seen to bind rRNA by itself. It is important during the early stages of 50S assembly	3XZVZ@572511|Blautia	J	This protein is one of the early assembly proteins of the 50S ribosomal subunit, although it is not seen to bind rRNA by itself. It is important during the early stages of 50S assembly
11938	MGYG000321713_00653	4	17	0	0	0	0	0	0	0	0	0	0	0	0	0	0	0	0	19395.8	0	0	0	0	0	0	57999.1	29827.5	23239.3	0	110043	0	0	61648.4	Phosphatidylserine decarboxylase proenzyme 2	97137.C821_01979	Belongs to the phosphatidylserine decarboxylase family	91061	Bacilli	psd	-			4.1.1.65	Phosphatidylserine decarboxylase.	Phosphatidyl-L-serine = phosphatidylethanolamine + CO(2).	PS decarboxylase.;Phosphatidyl-L-serine carboxy-lyase.	ko:K01613	ko00564,ko01100,ko01110,map00564,map01100,map01110	Glycerophospholipid metabolism;Metabolic pathways;Biosynthesis of secondary metabolites	M00093	R02055	RC00299	ko00000,ko00001,ko00002,ko01000	-	-	-	PS_Dcarbxylase	COG0688	I	Phosphatidylserine decarboxylase	1TR34@1239|Firmicutes	I	Catalyzes the formation of phosphatidylethanolamine (PtdEtn) from phosphatidylserine (PtdSer)	4HB6I@91061|Bacilli	I	Catalyzes the formation of phosphatidylethanolamine (PtdEtn) from phosphatidylserine (PtdSer)	3F5QB@33958|Lactobacillaceae	I	Belongs to the phosphatidylserine decarboxylase family
11939	MGYG000329962_02424	3	53	0	0	0	13766.7	0	0	11040.1	9197.54	19462.4	0	0	0	12833.2	0	9511.42	0	21574.9	11091.3	5874.66	0	11693.8	24360.1	33279.3	18295.8	21706.8	28655	15279.7	0	17984.6	16408.8	0	Glutaconate CoA-transferase subunit A	742740.HMPREF9474_02861	Coenzyme A transferase	186801	Clostridia	gctA	-			2.8.3.12	Glutaconate CoA-transferase.	Acetyl-CoA + (E)-glutaconate = acetate + glutaconyl-1-CoA.		ko:K01039	ko00643,ko00650,ko01120,map00643,map00650,map01120	Styrene degradation;Butanoate metabolism;Microbial metabolism in diverse environments	-	R04000,R05509	RC00012,RC00131,RC00137	ko00000,ko00001,ko01000	-	-	-	CoA_trans	COG1788	I	Acyl CoA:acetate/3-ketoacid CoA transferase, alpha subunit	1UYH2@1239|Firmicutes	I	acyl CoA acetate 3-ketoacid CoA transferase, alpha subunit	24CPB@186801|Clostridia	I	Acyl CoA acetate 3-ketoacid CoA transferase, alpha subunit	22102@1506553|Lachnoclostridium	I	Coenzyme A transferase
11940	MGYG000321781_00995	3	5	0	0	0	0	0	0	0	0	0	0	0	0	2158.97	0	0	0	0	172247	97900.1	0	0	12086.8	0	7871.16	9637.2	0	0	0	0	0	0	Succinyl-diaminopimelate desuccinylase	1235797.C816_02007	Peptidase dimerisation domain	186801	Clostridia	-	-			-				-	-		-	-	-	-	-	-	-	M20_dimer,Peptidase_M20	COG0624	E	Acetylornithine deacetylase/Succinyl-diaminopimelate desuccinylase or related deacylase	1TR99@1239|Firmicutes	E	peptidase	248DC@186801|Clostridia	E	selenium metabolism hydrolase	2N6K8@216572|Oscillospiraceae	E	Peptidase dimerisation domain
11941	MGYG000321726_00132	2	66	0	18852.4	18186	20243.7	16700	15481.3	29168	14230.5	19609.8	18225.9	32438.1	25502.4	9932.96	12194	11095.9	8005.05	0	8246.78	5536.51	8933.53	6538.85	0	0	0	0	2751.36	0	0	0	0	0	ATP synthase gamma chain	880074.BARVI_09960	Produces ATP from ADP in the presence of a proton gradient across the membrane. The gamma chain is believed to be important in regulating ATPase activity and the flow of protons through the CF(0) complex	976	Bacteroidetes	atpG	-			-				ko:K02115	ko00190,ko00195,ko01100,map00190,map00195,map01100	Oxidative phosphorylation;Photosynthesis;Metabolic pathways	M00157	-	-	ko00000,ko00001,ko00002,ko00194	3.A.2.1	-	-	ATP-synt	COG0224	C	FoF1-type ATP synthase, gamma subunit	4NECM@976|Bacteroidetes	C	Produces ATP from ADP in the presence of a proton gradient across the membrane. The gamma chain is believed to be important in regulating ATPase activity and the flow of protons through the CF(0) complex	2FP5N@200643|Bacteroidia	C	Produces ATP from ADP in the presence of a proton gradient across the membrane. The gamma chain is believed to be important in regulating ATPase activity and the flow of protons through the CF(0) complex	22WNB@171551|Porphyromonadaceae	C	Produces ATP from ADP in the presence of a proton gradient across the membrane. The gamma chain is believed to be important in regulating ATPase activity and the flow of protons through the CF(0) complex
11942	MGYG000321778_00253	2	23	0	21290.4	20735.4	23929.1	24479.5	15095	0	0	0	0	0	0	0	0	0	0	40622.8	49821.8	36459.6	38969	30354	0	0	0	0	0	0	0	0	0	0	6-phosphogluconate dehydrogenase, decarboxylating	257314.LJ_1852	Catalyzes the oxidative decarboxylation of 6- phosphogluconate to ribulose 5-phosphate and CO(2), with concomitant reduction of NADP to NADPH	91061	Bacilli	gnd	-			1.1.1.343,1.1.1.44	Phosphogluconate dehydrogenase (NAD(+)-dependent, decarboxylating).;Phosphogluconate dehydrogenase (NADP(+)-dependent, decarboxylating).	6-phospho-D-gluconate + NADP(+) = D-ribulose 5-phosphate + CO(2) + NADPH.;6-phospho-D-gluconate + NAD(+) = D-ribulose 5-phosphate + CO(2) + NADH.	6-phosphogluconic carboxylase.;6PGD.;6-phosphogluconic dehydrogenase.;Phosphogluconic acid dehydrogenase.;6-PGDH.	ko:K00033	ko00030,ko00480,ko01100,ko01110,ko01120,ko01130,ko01200,map00030,map00480,map01100,map01110,map01120,map01130,map01200	Pentose phosphate pathway;Glutathione metabolism;Metabolic pathways;Biosynthesis of secondary metabolites;Microbial metabolism in diverse environments;Carbon metabolism	M00004,M00006	R01528,R10221	RC00001,RC00539	ko00000,ko00001,ko00002,ko01000	-	-	-	6PGD,NAD_binding_2	COG0362	G	6-phosphogluconate dehydrogenase	1TP4I@1239|Firmicutes	G	Catalyzes the oxidative decarboxylation of 6- phosphogluconate to ribulose 5-phosphate and CO(2), with concomitant reduction of NADP to NADPH	4H9NC@91061|Bacilli	G	Catalyzes the oxidative decarboxylation of 6- phosphogluconate to ribulose 5-phosphate and CO(2), with concomitant reduction of NADP to NADPH	3F3S8@33958|Lactobacillaceae	H	Catalyzes the oxidative decarboxylation of 6- phosphogluconate to ribulose 5-phosphate and CO(2), with concomitant reduction of NADP to NADPH
11943	MGYG000322101_00100	2	10	0	0	0	0	0	0	60464.3	46076.6	0	39144.8	0	0	46671.5	35786.1	32576.1	40919.3	0	0	0	0	0	0	0	0	0	0	0	0	0	0	0	Nitrite transporter NirC	33035.JPJF01000040_gene5189	Psort location CytoplasmicMembrane, score 9.99	186801	Clostridia	fnt	-			-				ko:K02598	-		-	-	-	ko00000,ko02000	1.A.16.3	-	-	Form_Nir_trans	COG2116	P	Formate/nitrite transporter FocA, FNT family	1TRTT@1239|Firmicutes	P	Formate nitrite	24BU5@186801|Clostridia	P	Formate nitrite	3XZWD@572511|Blautia	P	Psort location CytoplasmicMembrane, score 9.99
11944	MGYG000321715_02388	7	38	0	2779.69	22170.7	2945.58	5414.47	4373.1	5873.24	8454.04	7770.11	5405.1	5895.79	4824.54	7097.67	53319.7	6805.85	0	17147.5	3668.21	18979	4938.69	11534.2	9065.02	0	9687.17	0	52824.2	0	0	19648.1	0	11008.1	HPr kinase/phosphorylase	97139.C824_04030	Catalyzes the ATP- as well as the pyrophosphate- dependent phosphorylation of a specific serine residue in HPr, a phosphocarrier protein of the phosphoenolpyruvate-dependent sugar phosphotransferase system (PTS). HprK P also catalyzes the pyrophosphate-producing, inorganic phosphate-dependent dephosphorylation (phosphorolysis) of seryl-phosphorylated HPr (P- Ser-HPr). The two antagonistic activities of HprK P are regulated by several intracellular metabolites, which change their concentration in response to the absence or presence of rapidly metabolisable carbon sources (glucose, fructose, etc.) in the growth medium. Therefore, by controlling the phosphorylation state of HPr, HPrK P is a sensor enzyme that plays a major role in the regulation of carbon metabolism and sugar transport it mediates carbon catabolite repression (CCR), and regulates PTS-catalyzed carbohydrate uptake and inducer exclusion	186801	Clostridia	hprK	-			-				ko:K06023	-		-	-	-	ko00000,ko01000	-	-	-	Hpr_kinase_C,Hpr_kinase_N	COG1493	T	Serine kinase of the HPr protein, regulates carbohydrate metabolism	1TP5Z@1239|Firmicutes	F	Catalyzes the ATP- as well as the pyrophosphate- dependent phosphorylation of a specific serine residue in HPr, a phosphocarrier protein of the phosphoenolpyruvate-dependent sugar phosphotransferase system (PTS). HprK P also catalyzes the pyrophosphate-producing, inorganic phosphate-dependent dephosphorylation (phosphorolysis) of seryl-phosphorylated HPr (P- Ser-HPr). The two antagonistic activities of HprK P are regulated by several intracellular metabolites, which change their concentration in response to the absence or presence of rapidly metabolisable carbon sources (glucose, fructose, etc.) in the growth medium. Therefore, by controlling the phosphorylation state of HPr, HPrK P is a sensor enzyme that plays a major role in the regulation of carbon metabolism and sugar transport it mediates carbon catabolite repression (CCR), and regulates PTS-catalyzed carbohydrate uptake and inducer exclusion	24999@186801|Clostridia	T	Catalyzes the ATP- as well as the pyrophosphate- dependent phosphorylation of a specific serine residue in HPr, a phosphocarrier protein of the phosphoenolpyruvate-dependent sugar phosphotransferase system (PTS). HprK P also catalyzes the pyrophosphate-producing, inorganic phosphate-dependent dephosphorylation (phosphorolysis) of seryl-phosphorylated HPr (P- Ser-HPr). The two antagonistic activities of HprK P are regulated by several intracellular metabolites, which change their concentration in response to the absence or presence of rapidly metabolisable carbon sources (glucose, fructose, etc.) in the growth medium. Therefore, by controlling the phosphorylation state of HPr, HPrK P is a sensor enzyme that plays a major role in the regulation of carbon metabolism and sugar transport it mediates carbon catabolite repression (CCR), and regulates PTS-catalyzed carbohydrate uptake and inducer exclusion	36F8F@31979|Clostridiaceae	F	Catalyzes the ATP- as well as the pyrophosphate- dependent phosphorylation of a specific serine residue in HPr, a phosphocarrier protein of the phosphoenolpyruvate-dependent sugar phosphotransferase system (PTS). HprK P also catalyzes the pyrophosphate-producing, inorganic phosphate-dependent dephosphorylation (phosphorolysis) of seryl-phosphorylated HPr (P- Ser-HPr). The two antagonistic activities of HprK P are regulated by several intracellular metabolites, which change their concentration in response to the absence or presence of rapidly metabolisable carbon sources (glucose, fructose, etc.) in the growth medium. Therefore, by controlling the phosphorylation state of HPr, HPrK P is a sensor enzyme that plays a major role in the regulation of carbon metabolism and sugar transport it mediates carbon catabolite repression (CCR), and regulates PTS-catalyzed carbohydrate uptake and inducer exclusion
11945	MGYG000321814_02029	3	44	0	18764.4	21369.5	23154.5	17205.2	14440.1	0	5742.03	6317.39	6985.72	7191.12	13891.6	0	7884.72	11582.4	0	21263.3	25904.1	77471	17313	0	0	0	0	0	4981.95	0	0	0	0	0	50S ribosomal protein L10	500632.CLONEX_01917	Forms part of the ribosomal stalk, playing a central role in the interaction of the ribosome with GTP-bound translation factors	186801	Clostridia	rplJ	-			-				ko:K02864	ko03010,map03010	Ribosome	M00178,M00179	-	-	br01610,ko00000,ko00001,ko00002,ko03011	-	-	-	Ribosomal_L10	COG0244	J	Ribosomal protein L10	1V3JJ@1239|Firmicutes	J	Forms part of the ribosomal stalk, playing a central role in the interaction of the ribosome with GTP-bound translation factors	24G9R@186801|Clostridia	J	Forms part of the ribosomal stalk, playing a central role in the interaction of the ribosome with GTP-bound translation factors
11946	MGYG000321888_02695	1	29	0	0	0	0	0	0	29301.1	0	28306.8	23206.7	26538.4	33320.9	0	26214.2	0	0	0	0	0	0	0	38831	32268	29432.8	0	34006.3	0	0	0	0	0	Kynurenine formamidase	742738.HMPREF9460_03907	Putative cyclase	186801	Clostridia	-	-			-				-	-		-	-	-	-	-	-	-	Cyclase	COG1878	E	Kynurenine formamidase	1TT6T@1239|Firmicutes	S	Putative cyclase	24CVX@186801|Clostridia	S	Putative cyclase	26CH4@186813|unclassified Clostridiales	S	Putative cyclase
11947	MGYG000321778_00682	3	20	0	0	0	0	0	0	0	0	0	0	0	0	0	7326.27	0	0	41903.1	0	37829.1	66900.9	0	0	0	31193.7	24853.1	80790.3	6528.69	0	0	4016.1	0	Adenylate kinase	257314.LJ_0357	Catalyzes the reversible transfer of the terminal phosphate group between ATP and AMP. Plays an important role in cellular energy homeostasis and in adenine nucleotide metabolism	91061	Bacilli	adk	GO:0003674,GO:0003824,GO:0004017,GO:0005575,GO:0005622,GO:0005623,GO:0005737,GO:0006139,GO:0006725,GO:0006753,GO:0006793,GO:0006796,GO:0006807,GO:0008150,GO:0008152,GO:0009058,GO:0009117,GO:0009123,GO:0009165,GO:0009987,GO:0015949,GO:0016301,GO:0016310,GO:0016740,GO:0016772,GO:0016776,GO:0018130,GO:0019205,GO:0019438,GO:0019637,GO:0034641,GO:0034654,GO:0044237,GO:0044238,GO:0044249,GO:0044271,GO:0044281,GO:0044424,GO:0044464,GO:0046483,GO:0046940,GO:0050145,GO:0055086,GO:0071704,GO:0090407,GO:1901293,GO:1901360,GO:1901362,GO:1901576	molecular_function;catalytic activity;adenylate kinase activity;cellular_component;intracellular;cell;cytoplasm;nucleobase-containing compound metabolic process;cellular aromatic compound metabolic process;nucleoside phosphate metabolic process;phosphorus metabolic process;phosphate-containing compound metabolic process;nitrogen compound metabolic process;biological_process;metabolic process;biosynthetic process;nucleotide metabolic process;nucleoside monophosphate metabolic process;nucleotide biosynthetic process;cellular process;nucleobase-containing small molecule interconversion;kinase activity;phosphorylation;transferase activity;transferase activity, transferring phosphorus-containing groups;phosphotransferase activity, phosphate group as acceptor;heterocycle biosynthetic process;nucleobase-containing compound kinase activity;aromatic compound biosynthetic process;organophosphate metabolic process;cellular nitrogen compound metabolic process;nucleobase-containing compound biosynthetic process;cellular metabolic process;primary metabolic process;cellular biosynthetic process;cellular nitrogen compound biosynthetic process;small molecule metabolic process;obsolete intracellular part;obsolete cell part;heterocycle metabolic process;nucleoside monophosphate phosphorylation;nucleoside monophosphate kinase activity;nucleobase-containing small molecule metabolic process;organic substance metabolic process;organophosphate biosynthetic process;nucleoside phosphate biosynthetic process;organic cyclic compound metabolic process;organic cyclic compound biosynthetic process;organic substance biosynthetic process	molecular_function;molecular_function;molecular_function;cellular_component;cellular_component;cellular_component;cellular_component;biological_process;biological_process;biological_process;biological_process;biological_process;biological_process;biological_process;biological_process;biological_process;biological_process;biological_process;biological_process;biological_process;biological_process;molecular_function;biological_process;molecular_function;molecular_function;molecular_function;biological_process;molecular_function;biological_process;biological_process;biological_process;biological_process;biological_process;biological_process;biological_process;biological_process;biological_process;cellular_component;cellular_component;biological_process;biological_process;molecular_function;biological_process;biological_process;biological_process;biological_process;biological_process;biological_process;biological_process	2.7.4.3	Adenylate kinase.	ATP + AMP = 2 ADP.	Adenylic kinase.;Myokinase.;Adenylokinase.	ko:K00939	ko00230,ko00730,ko01100,ko01110,ko01130,map00230,map00730,map01100,map01110,map01130	Purine metabolism;Thiamine metabolism;Metabolic pathways;Biosynthesis of secondary metabolites	M00049	R00127,R01547,R11319	RC00002	ko00000,ko00001,ko00002,ko01000,ko04147	-	-	-	ADK,ADK_lid	COG0563	F	Adenylate kinase or related kinase	1TP27@1239|Firmicutes	F	Catalyzes the reversible transfer of the terminal phosphate group between ATP and AMP. Plays an important role in cellular energy homeostasis and in adenine nucleotide metabolism	4HA89@91061|Bacilli	F	Catalyzes the reversible transfer of the terminal phosphate group between ATP and AMP. Plays an important role in cellular energy homeostasis and in adenine nucleotide metabolism	3F3KB@33958|Lactobacillaceae	F	Catalyzes the reversible transfer of the terminal phosphate group between ATP and AMP. Plays an important role in cellular energy homeostasis and in adenine nucleotide metabolism
11948	MGYG000321746_04689	3	55	0	0	0	0	0	0	0	17301.6	8193.73	0	11415.3	0	0	7488.53	0	12429.7	4164.83	5907.09	9646.18	12485.6	12152.2	15542.9	20035.3	13201.6	20064.1	16499.4	24774.6	12188.5	27937.9	33466.9	16259.9	ATP-dependent Clp protease ATP-binding subunit ClpC	33035.JPJF01000148_gene1659	Psort location Cytoplasmic, score 9.98	186801	Clostridia	clpC	-			-				ko:K03696	ko01100,map01100	Metabolic pathways	-	-	-	ko00000,ko03110	-	-	-	AAA,AAA_2,ClpB_D2-small,Clp_N	COG0542	O	ATP-dependent Clp protease, ATP-binding subunit ClpA	1TPMU@1239|Firmicutes	O	Part of a stress-induced multi-chaperone system, it is involved in the recovery of the cell from heat-induced damage, in cooperation with DnaK, DnaJ and GrpE	247TD@186801|Clostridia	O	Part of a stress-induced multi-chaperone system, it is involved in the recovery of the cell from heat-induced damage, in cooperation with DnaK, DnaJ and GrpE	3XYKC@572511|Blautia	O	Psort location Cytoplasmic, score 9.98
11949	MGYG000329893_00253	5	65	0	14074.2	0	14101.2	0	8918.69	11011.8	15275	0	13535.9	28386.3	13384	0	31498.2	6543.38	0	0	20156.3	22203.7	20672.5	22803.5	4039.97	7983.91	9440.68	4468.71	3780.46	5292.48	5773.34	11913.6	5869.38	0	GTPase HflX	742726.HMPREF9448_01939	GTPase that associates with the 50S ribosomal subunit and may have a role during protein synthesis or ribosome biogenesis	976	Bacteroidetes	hflX	-			-				ko:K03665	-		-	-	-	ko00000,ko03009	-	-	-	GTP-bdg_M,GTP-bdg_N,MMR_HSR1	COG2262	J	50S ribosomal subunit-associated GTPase HflX	4NF0P@976|Bacteroidetes	S	GTPase that associates with the 50S ribosomal subunit and may have a role during protein synthesis or ribosome biogenesis	2FM9T@200643|Bacteroidia	S	GTPase that associates with the 50S ribosomal subunit and may have a role during protein synthesis or ribosome biogenesis	22W7M@171551|Porphyromonadaceae	S	GTPase that associates with the 50S ribosomal subunit and may have a role during protein synthesis or ribosome biogenesis
11950	MGYG000321753_00051	1	7	0	0	0	0	0	0	0	0	0	0	0	0	0	0	0	0	0	0	0	0	154350	41745.3	39005.4	0	47896.8	0	18067.4	0	0	0	0	hypothetical protein	411479.BACUNI_01372	2-oxoacid ferredoxin flavodoxin oxidoreductase, gamma subunit	976	Bacteroidetes	porG	-			1.2.7.3	2-oxoglutarate synthase.	2-oxoglutarate + CoA + 2 oxidized ferredoxin = succinyl-CoA + CO(2) +2 reduced ferredoxin + 2 H(+).	Alpha-ketoglutarate synthase.;Alpha-ketoglutarate-ferredoxin oxidoreductase.;2-ketoglutarate ferredoxin oxidoreductase.;2-oxoglutarate ferredoxin oxidoreductase.;KGOR.	ko:K00177	ko00020,ko00720,ko01100,ko01120,ko01200,map00020,map00720,map01100,map01120,map01200	Citrate cycle (TCA cycle);Carbon fixation pathways in prokaryotes;Metabolic pathways;Microbial metabolism in diverse environments;Carbon metabolism	M00009,M00011,M00173,M00620	R01197	RC00004,RC02833	br01601,ko00000,ko00001,ko00002,ko01000	-	-	-	POR	COG1014	C	Pyruvate:ferredoxin oxidoreductase or related 2-oxoacid:ferredoxin oxidoreductase, gamma subunit	4NGWJ@976|Bacteroidetes	C	2-oxoacid ferredoxin flavodoxin oxidoreductase, gamma subunit	2FNG6@200643|Bacteroidia	C	2-oxoacid ferredoxin flavodoxin oxidoreductase, gamma subunit	4AMT1@815|Bacteroidaceae	C	2-oxoacid ferredoxin flavodoxin oxidoreductase, gamma subunit
11951	MGYG000322676_01884	7	105	0	10413.9	20163.9	18510.6	9091.24	21541	13066.9	5421.26	10526.3	10278.9	11319	14458.5	5857.56	13834.8	17043.3	6328.13	18105.1	11000.4	9086.44	39434.6	18034.3	0	5543.3	0	5156.83	6786.66	0	0	0	0	0	Carbamoyl-phosphate synthase large chain	742726.HMPREF9448_01611	Carbamoyl-phosphate synthase (glutamine-hydrolyzing)	976	Bacteroidetes	carB	-			6.3.5.5	Carbamoyl-phosphate synthase (glutamine-hydrolyzing).	2 ATP + L-glutamine + HCO(3)(-) + H(2)O = 2 ADP + phosphate + L-glutamate+ carbamoyl phosphate.	Carbamoyl phosphate synthetase.;Carbamyl phosphate synthetase (glutamine).;GD-CPSase.;Carbamoyl-phosphate synthetase (glutamine-hydrolyzing).;CPS.;Carbamoylphosphate synthetase II.;Glutamine-dependent carbamoyl-phosphate synthase.;Glutamine-dependent carbamyl phosphate synthetase.	ko:K01955	ko00240,ko00250,ko01100,map00240,map00250,map01100	Pyrimidine metabolism;Alanine, aspartate and glutamate metabolism;Metabolic pathways	M00051	R00256,R00575,R01395,R10948,R10949	RC00002,RC00010,RC00043,RC02750,RC02798,RC03314	ko00000,ko00001,ko00002,ko01000	-	-	-	CPSase_L_D2,CPSase_L_D3,MGS	COG0458	EF	Carbamoylphosphate synthase large subunit	4NEQ0@976|Bacteroidetes	EF	Carbamoyl-phosphate synthase	2FMKD@200643|Bacteroidia	EF	Carbamoyl-phosphate synthase (glutamine-hydrolyzing)	22W4Y@171551|Porphyromonadaceae	EF	Carbamoyl-phosphate synthase (glutamine-hydrolyzing)
11952	MGYG000322444_00298	2	9	0	0	0	0	0	0	0	0	0	0	0	0	0	0	0	0	0	28206.4	19557.1	40411.6	28019.9	30946.1	0	0	0	15570.6	40917	0	0	43211.2	54040.4	hypothetical protein	1235800.C819_03613	-	186801	Clostridia	-	-			-				-	-		-	-	-	-	-	-	-	-				2DQHF@1|root	S		336V9@2|Bacteria	S		1VIX0@1239|Firmicutes	S		24T9J@186801|Clostridia	S		27PSM@186928|unclassified Lachnospiraceae	S
11953	MGYG000321781_01218	4	16	0	0	9486.81	0	0	0	0	0	0	0	0	0	0	0	0	0	73980.2	64045.6	38106.1	36901.4	31563.9	0	0	20313.8	0	0	26409.1	0	0	0	0	L-methionine gamma-lyase	1226322.HMPREF1545_03453	Methionine gamma-lyase	186801	Clostridia	megL	-			2.5.1.48,4.4.1.11	Cystathionine gamma-synthase.;Methionine gamma-lyase.	L-methionine + H(2)O = methanethiol + NH(3) + 2-oxobutanoate.;O(4)-succinyl-L-homoserine + L-cysteine = L-cystathionine + succinate.	O-succinylhomoserine synthetase.;O-succinylhomoserine (thiol)-lyase.;Homoserine transsuccinylase.;O-succinyl-L-homoserine succinate-lyase (adding cysteine).;Cystathionine synthase.;O-succinylhomoserine synthase.;L-methioninase.;Cystathionine synthetase.;Methionine lyase.	ko:K01739,ko:K01761	ko00270,ko00450,ko00920,ko01100,ko01110,ko01130,ko01230,map00270,map00450,map00920,map01100,map01110,map01130,map01230	Cysteine and methionine metabolism;Selenocompound metabolism;Sulfur metabolism;Metabolic pathways;Biosynthesis of secondary metabolites;Biosynthesis of amino acids	M00017	R00654,R00999,R01288,R02508,R03217,R03260,R04770,R04944,R04945,R04946	RC00020,RC00056,RC00069,RC00196,RC00348,RC00420,RC01209,RC01210,RC02848,RC02866	ko00000,ko00001,ko00002,ko01000	-	-	-	Cys_Met_Meta_PP	COG0626	E	Cystathionine beta-lyase/cystathionine gamma-synthase	1TPC7@1239|Firmicutes	E	cystathionine	25E6I@186801|Clostridia	E	PFAM Cys Met metabolism	2N74S@216572|Oscillospiraceae	E	Methionine gamma-lyase
11954	MGYG000322281_03175	1	21	0	0	0	0	0	0	0	0	0	0	0	0	0	0	0	0	27460.8	30974.5	35885.9	26650.1	28162.4	20552.4	0	23749.9	21554	24557.7	21063.1	18212.8	21921.4	0	0	Translation initiation factor IF-3	397287.C807_00275	IF-3 binds to the 30S ribosomal subunit and shifts the equilibrum between 70S ribosomes and their 50S and 30S subunits in favor of the free subunits, thus enhancing the availability of 30S subunits on which protein synthesis initiation begins	186801	Clostridia	infC	-			-				ko:K02520	-		-	-	-	ko00000,ko03012,ko03029	-	-	-	IF3_C,IF3_N	COG0290	J	Translation initiation factor IF-3	1V1RC@1239|Firmicutes	J	IF-3 binds to the 30S ribosomal subunit and shifts the equilibrum between 70S ribosomes and their 50S and 30S subunits in favor of the free subunits, thus enhancing the availability of 30S subunits on which protein synthesis initiation begins	24FUS@186801|Clostridia	J	IF-3 binds to the 30S ribosomal subunit and shifts the equilibrum between 70S ribosomes and their 50S and 30S subunits in favor of the free subunits, thus enhancing the availability of 30S subunits on which protein synthesis initiation begins	27JKH@186928|unclassified Lachnospiraceae	J	IF-3 binds to the 30S ribosomal subunit and shifts the equilibrum between 70S ribosomes and their 50S and 30S subunits in favor of the free subunits, thus enhancing the availability of 30S subunits on which protein synthesis initiation begins
11955	MGYG000321751_02594	4	46	0	19062	21210.4	18554.9	10125.5	9591.15	15172.6	6158.45	6503.23	6268.51	6491.21	16367.1	5570.07	16410.9	5222.17	0	11444.3	11968.9	21439	11331.3	10804.7	14655.1	8300.35	7774.87	12415.7	7056.65	0	11666	9157.76	0	0	Asparagine--tRNA ligase	1122971.BAME01000027_gene2732	Asparaginyl-tRNA synthetase	976	Bacteroidetes	asnS	-			6.1.1.22	Asparagine--tRNA ligase.	ATP + L-asparagine + tRNA(Asn) = AMP + diphosphate + L-asparaginyl-tRNA(Asn).	Asparaginyl-tRNA synthetase.;Asparagine translase.	ko:K01893	ko00970,map00970	Aminoacyl-tRNA biosynthesis	M00359,M00360	R03648	RC00055,RC00523	ko00000,ko00001,ko00002,ko01000,ko01007,ko03016	-	-	-	tRNA-synt_2,tRNA_anti-codon	COG0017	J	Aspartyl/asparaginyl-tRNA synthetase	4NDY4@976|Bacteroidetes	J	Asparaginyl-tRNA synthetase	2FKYI@200643|Bacteroidia	J	Asparaginyl-tRNA synthetase	22XA5@171551|Porphyromonadaceae	J	Asparaginyl-tRNA synthetase
11956	MGYG000322545_03924	6	50	0	0	5869.74	8210.03	7405.78	0	2858.38	0	2735.16	8365.51	7220.3	8946.99	4466.71	4339.55	3894.94	0	45627	59062	17583.7	51548.8	8055.63	4282.26	2855.92	3901.3	3603.46	10037.4	6465.1	5702.12	5918.11	6274.89	5340.02	Threonine--tRNA ligase	397291.C804_00872	Catalyzes the attachment of threonine to tRNA(Thr) in a two-step reaction L-threonine is first activated by ATP to form Thr-AMP and then transferred to the acceptor end of tRNA(Thr)	186801	Clostridia	thrS	-			6.1.1.3	Threonine--tRNA ligase.	ATP + L-threonine + tRNA(Thr) = AMP + diphosphate + L-threonyl-tRNA(Thr).	Threonine translase.;Threonyl-tRNA synthetase.	ko:K01868	ko00970,map00970	Aminoacyl-tRNA biosynthesis	M00359,M00360	R03663	RC00055,RC00523	ko00000,ko00001,ko00002,ko01000,ko01007,ko03016	-	-	-	HGTP_anticodon,TGS,tRNA-synt_2b,tRNA_SAD	COG0441	J	Threonyl-tRNA synthetase	1TP78@1239|Firmicutes	J	Catalyzes the attachment of threonine to tRNA(Thr) in a two-step reaction L-threonine is first activated by ATP to form Thr-AMP and then transferred to the acceptor end of tRNA(Thr)	248CH@186801|Clostridia	J	Catalyzes the attachment of threonine to tRNA(Thr) in a two-step reaction L-threonine is first activated by ATP to form Thr-AMP and then transferred to the acceptor end of tRNA(Thr)	27IC4@186928|unclassified Lachnospiraceae	J	Catalyzes the attachment of threonine to tRNA(Thr) in a two-step reaction L-threonine is first activated by ATP to form Thr-AMP and then transferred to the acceptor end of tRNA(Thr)
11957	MGYG000321884_01132	1	6	0	0	0	0	0	0	0	0	0	0	0	0	0	0	0	0	0	0	0	0	0	0	32109.7	0	38318	36194.8	0	0	193813	0	0	Thioredoxin 1	742740.HMPREF9474_03912	Thioredoxin	186801	Clostridia	trxA	-			-				ko:K03671	ko04621,ko05418,map04621,map05418		-	-	-	ko00000,ko00001,ko03110	-	-	-	Thioredoxin	COG3118	O	Chaperedoxin CnoX, contains thioredoxin-like and TPR-like domains, YbbN/TrxSC family	1VA3Y@1239|Firmicutes	O	Belongs to the thioredoxin family	24MM5@186801|Clostridia	O	Belongs to the thioredoxin family	220TG@1506553|Lachnoclostridium	O	Thioredoxin
11958	MGYG000321759_03520	2	16	0	0	0	0	0	0	0	0	0	0	0	0	0	0	0	0	31726.5	0	22125.6	34720.4	0	45230.3	43096.6	43420.9	45235.4	34851	0	0	0	0	0	Valine--tRNA ligase	226186.BT_4353	amino acids such as threonine, to avoid such errors, it has a posttransfer editing activity that hydrolyzes mischarged Thr-tRNA(Val) in a tRNA-dependent manner	976	Bacteroidetes	valS	GO:0003674,GO:0003824,GO:0004812,GO:0004832,GO:0006082,GO:0006139,GO:0006399,GO:0006412,GO:0006418,GO:0006438,GO:0006518,GO:0006520,GO:0006725,GO:0006807,GO:0008150,GO:0008152,GO:0009058,GO:0009059,GO:0009987,GO:0010467,GO:0016070,GO:0016874,GO:0016875,GO:0019538,GO:0019752,GO:0034641,GO:0034645,GO:0034660,GO:0043038,GO:0043039,GO:0043043,GO:0043170,GO:0043436,GO:0043603,GO:0043604,GO:0044237,GO:0044238,GO:0044249,GO:0044260,GO:0044267,GO:0044271,GO:0044281,GO:0046483,GO:0071704,GO:0090304,GO:0140098,GO:0140101,GO:1901360,GO:1901564,GO:1901566,GO:1901576	molecular_function;catalytic activity;aminoacyl-tRNA ligase activity;valine-tRNA ligase activity;organic acid metabolic process;nucleobase-containing compound metabolic process;tRNA metabolic process;translation;tRNA aminoacylation for protein translation;valyl-tRNA aminoacylation;peptide metabolic process;cellular amino acid metabolic process;cellular aromatic compound metabolic process;nitrogen compound metabolic process;biological_process;metabolic process;biosynthetic process;macromolecule biosynthetic process;cellular process;gene expression;RNA metabolic process;ligase activity;ligase activity, forming carbon-oxygen bonds;protein metabolic process;carboxylic acid metabolic process;cellular nitrogen compound metabolic process;cellular macromolecule biosynthetic process;ncRNA metabolic process;amino acid activation;tRNA aminoacylation;peptide biosynthetic process;macromolecule metabolic process;oxoacid metabolic process;cellular amide metabolic process;amide biosynthetic process;cellular metabolic process;primary metabolic process;cellular biosynthetic process;cellular macromolecule metabolic process;cellular protein metabolic process;cellular nitrogen compound biosynthetic process;small molecule metabolic process;heterocycle metabolic process;organic substance metabolic process;nucleic acid metabolic process;catalytic activity, acting on RNA;catalytic activity, acting on a tRNA;organic cyclic compound metabolic process;organonitrogen compound metabolic process;organonitrogen compound biosynthetic process;organic substance biosynthetic process	molecular_function;molecular_function;molecular_function;molecular_function;biological_process;biological_process;biological_process;biological_process;biological_process;biological_process;biological_process;biological_process;biological_process;biological_process;biological_process;biological_process;biological_process;biological_process;biological_process;biological_process;biological_process;molecular_function;molecular_function;biological_process;biological_process;biological_process;biological_process;biological_process;biological_process;biological_process;biological_process;biological_process;biological_process;biological_process;biological_process;biological_process;biological_process;biological_process;biological_process;biological_process;biological_process;biological_process;biological_process;biological_process;biological_process;molecular_function;molecular_function;biological_process;biological_process;biological_process;biological_process	6.1.1.9	Valine--tRNA ligase.	ATP + L-valine + tRNA(Val) = AMP + diphosphate + L-valyl-tRNA(Val).	Valine translase.;Valyl-tRNA synthetase.	ko:K01873	ko00970,map00970	Aminoacyl-tRNA biosynthesis	M00359,M00360	R03665	RC00055,RC00523	ko00000,ko00001,ko00002,ko01000,ko01007,ko03016	-	-	-	Anticodon_1,Val_tRNA-synt_C,tRNA-synt_1	COG0525	J	Valyl-tRNA synthetase	4NETB@976|Bacteroidetes	J	amino acids such as threonine, to avoid such errors, it has a posttransfer editing activity that hydrolyzes mischarged Thr-tRNA(Val) in a tRNA-dependent manner	2FPJG@200643|Bacteroidia	J	amino acids such as threonine, to avoid such errors, it has a posttransfer editing activity that hydrolyzes mischarged Thr-tRNA(Val) in a tRNA-dependent manner	4AKPX@815|Bacteroidaceae	J	amino acids such as threonine, to avoid such errors, it has a posttransfer editing activity that hydrolyzes mischarged Thr-tRNA(Val) in a tRNA-dependent manner
11959	MGYG000322245_02267	2	11	0	0	0	0	0	0	0	0	0	0	0	0	0	0	0	0	0	0	0	0	19514.2	0	40977.8	0	33662.5	74460.9	45541.5	0	41079.9	45160	0	Ribosome hibernation promotion factor	693746.OBV_02460	Required for dimerization of active 70S ribosomes into 100S ribosomes in stationary phase	186801	Clostridia	hpf	-			-				ko:K05808	-		-	-	-	ko00000,ko03009	-	-	-	Ribosom_S30AE_C,Ribosomal_S30AE	COG1544	J	Ribosome-associated translation inhibitor RaiA	1V1D5@1239|Firmicutes	J	Required for dimerization of active 70S ribosomes into 100S ribosomes in stationary phase	24HDH@186801|Clostridia	J	Required for dimerization of active 70S ribosomes into 100S ribosomes in stationary phase	2N6ZU@216572|Oscillospiraceae	J	Required for dimerization of active 70S ribosomes into 100S ribosomes in stationary phase
11960	MGYG000321715_01982	5	62	0	1708.94	22465.9	21372.5	0	26321.3	0	27724.1	36949.3	21177.7	25711.6	0	37414.1	37789.8	30791.6	0	1629.66	1133.17	1858.36	1817.58	2295.23	518.568	0	0	708.568	247.052	0	0	0	0	718.437	hypothetical protein	1235792.C808_02085	Methyl-accepting chemotaxis-like domains (chemotaxis sensory transducer).	186801	Clostridia	-	-			-				ko:K03406	ko02020,ko02030,map02020,map02030	Two-component system;Bacterial chemotaxis	-	-	-	ko00000,ko00001,ko02035	-	-	-	4HB_MCP_1,MCPsignal,dCache_1	COG0840	T	Methyl-accepting chemotaxis protein (MCP)	1TP5A@1239|Firmicutes	NT	methyl-accepting chemotaxis protein	247S3@186801|Clostridia	NT	methyl-accepting chemotaxis protein	27INR@186928|unclassified Lachnospiraceae	NT	Methyl-accepting chemotaxis-like domains (chemotaxis sensory transducer).
11961	MGYG000413837_01896	3	26	0	14140.1	10921.4	12198.9	0	3570.67	16559.3	11938.4	21547.3	24152.8	0	59009.5	47537	17237.5	20002.1	0	0	0	0	0	0	0	0	0	0	25117.9	0	0	16410.4	0	0	GTP pyrophosphokinase	742726.HMPREF9448_00769	In eubacteria ppGpp (guanosine 3'-diphosphate 5-' diphosphate) is a mediator of the stringent response that coordinates a variety of cellular activities in response to changes in nutritional abundance	976	Bacteroidetes	relA	-			2.7.6.5	GTP diphosphokinase.	ATP + GTP = AMP + guanosine 3'-diphosphate 5'-triphosphate.	Guanosine 3',5'-polyphosphate synthase.;Stringent factor.;ppGpp synthetase I.;GTP pyrophosphokinase.	ko:K00951	ko00230,map00230	Purine metabolism	-	R00429	RC00002,RC00078	ko00000,ko00001,ko01000	-	-	-	ACT_4,HD_4,RelA_SpoT,TGS	COG0317	TK	(p)ppGpp synthase/hydrolase, HD superfamily	4NESY@976|Bacteroidetes	KT	In eubacteria ppGpp (guanosine 3'-diphosphate 5-' diphosphate) is a mediator of the stringent response that coordinates a variety of cellular activities in response to changes in nutritional abundance	2FMEE@200643|Bacteroidia	KT	In eubacteria ppGpp (guanosine 3'-diphosphate 5-' diphosphate) is a mediator of the stringent response that coordinates a variety of cellular activities in response to changes in nutritional abundance	22VYB@171551|Porphyromonadaceae	KT	In eubacteria ppGpp (guanosine 3'-diphosphate 5-' diphosphate) is a mediator of the stringent response that coordinates a variety of cellular activities in response to changes in nutritional abundance
11962	MGYG000413837_02728	1	7	0	0	0	0	0	0	0	42940.4	0	0	24227.7	38233.9	48033.3	42022.3	54045.4	50765.9	0	0	0	0	0	0	0	0	0	0	0	0	0	0	0	hypothetical protein	742726.HMPREF9448_00996	Protein of unknown function (DUF3078)	976	Bacteroidetes	-	-			-				-	-		-	-	-	-	-	-	-	DUF3078				2DKXD@1|root	S	Protein of unknown function (DUF3078)	30RN1@2|Bacteria	S	Protein of unknown function (DUF3078)	4NMY4@976|Bacteroidetes	S	Protein of unknown function (DUF3078)	2G1AN@200643|Bacteroidia	S	Protein of unknown function (DUF3078)	231C1@171551|Porphyromonadaceae	S	Protein of unknown function (DUF3078)
11963	MGYG000322824_01799	1	9	0	0	0	0	0	0	0	0	0	0	0	0	0	0	0	0	0	0	0	0	0	45997.1	0	0	47116.3	31948.7	0	47158.5	0	61946.1	65959.4	hypothetical protein	1235797.C816_00809	Psort location Cytoplasmic, score	186801	Clostridia	-	-			-				-	-		-	-	-	-	-	-	-	PRK	COG0572	F	Uridine kinase	1V1DZ@1239|Firmicutes	F	uridine kinase	24FY8@186801|Clostridia	F	Psort location Cytoplasmic, score	2N6RK@216572|Oscillospiraceae	F	Psort location Cytoplasmic, score
11964	MGYG000322545_03761	9	46	0	0	5197.87	3778.14	0	0	4050.58	0	9341.1	4427.19	0	39738.2	35616.1	4387.66	0	5808.6	0	27209.8	23657.2	0	21501.9	9175.11	30538.3	20105.5	11232.8	8185.61	7405.7	12921.1	0	15818.5	0	1,4-alpha-glucan branching enzyme GlgB	397291.C804_05476	Catalyzes the formation of the alpha-1,6-glucosidic linkages in glycogen by scission of a 1,4-alpha-linked oligosaccharide from growing alpha-1,4-glucan chains and the subsequent attachment of the oligosaccharide to the alpha-1,6 position	186801	Clostridia	glgB	-			2.4.1.18	1,4-alpha-glucan branching enzyme.	Transfers a segment of a (1->4)-alpha-D-glucan chain to a primary hydroxygroup in a similar glucan chain.	Glycogen branching enzyme.;Branching enzyme.;Amylo-(1,4->1,6)-transglycosylase.;Amylo-(1,4 to 1,6)transglucosidase.	ko:K00700	ko00500,ko01100,ko01110,map00500,map01100,map01110	Starch and sucrose metabolism;Metabolic pathways;Biosynthesis of secondary metabolites	M00565	R02110	-	ko00000,ko00001,ko00002,ko01000,ko04147	-	CBM48,GH13	-	Alpha-amylase,Alpha-amylase_C,CBM_48	COG0296	G	1,4-alpha-glucan branching enzyme	1TP4M@1239|Firmicutes	G	Catalyzes the formation of the alpha-1,6-glucosidic linkages in glycogen by scission of a 1,4-alpha-linked oligosaccharide from growing alpha-1,4-glucan chains and the subsequent attachment of the oligosaccharide to the alpha-1,6 position	247WH@186801|Clostridia	G	Catalyzes the formation of the alpha-1,6-glucosidic linkages in glycogen by scission of a 1,4-alpha-linked oligosaccharide from growing alpha-1,4-glucan chains and the subsequent attachment of the oligosaccharide to the alpha-1,6 position	27J3M@186928|unclassified Lachnospiraceae	G	Catalyzes the formation of the alpha-1,6-glucosidic linkages in glycogen by scission of a 1,4-alpha-linked oligosaccharide from growing alpha-1,4-glucan chains and the subsequent attachment of the oligosaccharide to the alpha-1,6 position
11965	MGYG000321751_01056	4	25	0	0	0	0	0	0	0	0	0	21045.1	0	0	35703.5	17760.7	0	0	29292.6	10675.4	24898.6	11829.5	18638.3	0	0	48778	13390.4	51034.4	0	0	17046.8	0	0	Galactokinase	411901.BACCAC_02307	Belongs to the GHMP kinase family. GalK subfamily	976	Bacteroidetes	galK	-			2.7.1.6	Galactokinase.	ATP + alpha-D-galactose = ADP + alpha-D-galactose 1-phosphate.		ko:K00849	ko00052,ko00520,ko01100,map00052,map00520,map01100	Galactose metabolism;Amino sugar and nucleotide sugar metabolism;Metabolic pathways	M00554,M00632	R01092	RC00002,RC00078	ko00000,ko00001,ko00002,ko01000,ko04147	-	-	-	GHMP_kinases_C,GHMP_kinases_N,GalKase_gal_bdg	COG0153	G	Galactokinase	4NE0C@976|Bacteroidetes	G	Belongs to the GHMP kinase family. GalK subfamily	2FNGC@200643|Bacteroidia	G	Belongs to the GHMP kinase family. GalK subfamily	4AKIZ@815|Bacteroidaceae	H	Belongs to the GHMP kinase family. GalK subfamily
11966	MGYG000322360_00725	2	15	0	0	0	0	0	0	0	0	0	0	0	0	0	0	0	0	32964.9	65327.5	29652.4	42851.1	31740.7	0	0	20910.5	31146.9	28029	0	0	17428.9	0	0	hypothetical protein	397291.C804_04086	SCP-2 sterol transfer family	186801	Clostridia	-	-			-				-	-		-	-	-	-	-	-	-	SCP2				2DWDV@1|root	S	SCP-2 sterol transfer family	32V1D@2|Bacteria	S	SCP-2 sterol transfer family	1VAUV@1239|Firmicutes	S	SCP-2 sterol transfer family	24NQH@186801|Clostridia	S	SCP-2 sterol transfer family	27NFD@186928|unclassified Lachnospiraceae	S	SCP-2 sterol transfer family
11967	MGYG000322321_00228	2	9	0	0	0	0	17202.9	16260.1	0	0	72040.4	69678.8	64271.1	0	0	0	0	30490.1	0	30100	0	0	0	0	0	0	0	0	0	0	0	0	0	hypothetical protein	585394.RHOM_09715	Psort location CytoplasmicMembrane, score	186801	Clostridia	-	-			-				ko:K01992	-		M00254	-	-	ko00000,ko00002,ko02000	3.A.1	-	-	-	COG1277	O	ABC-type transport system involved in multi-copper enzyme maturation, permease component	1TRJ8@1239|Firmicutes	S	ABC-type transport system involved in multi-copper enzyme maturation permease component	24EMN@186801|Clostridia	S	Psort location CytoplasmicMembrane, score
11968	MGYG000322670_00121	1	17	0	0	0	0	0	0	23641.6	19785.8	0	24677.6	24328.1	34033	0	116426	27746.2	29386.1	0	0	0	0	0	0	0	0	0	0	0	0	0	0	0	hypothetical protein	397287.C807_03291	Protein of unknown function, DUF624	186801	Clostridia	-	-			-				-	-		-	-	-	-	-	-	-	DUF624	COG5578	S	Uncharacterized membrane protein YesL	1V3XD@1239|Firmicutes	K	Psort location CytoplasmicMembrane, score	24K78@186801|Clostridia	K	Psort location CytoplasmicMembrane, score	27MVA@186928|unclassified Lachnospiraceae	K	Protein of unknown function, DUF624
11969	MGYG000393188_01204	2	13	0	0	0	0	0	25838.4	31506.1	0	25880.1	30501	39119	33646.7	0	0	0	0	0	0	23999.6	0	0	0	0	19606.1	0	52047.3	17871.8	0	0	0	0	Membrane protein insertase YidC	1410632.JHWW01000013_gene272	60Kd inner membrane protein	186801	Clostridia	yidC	-			-				ko:K03217	ko02024,ko03060,ko03070,map02024,map03060,map03070	Quorum sensing;Protein export;Bacterial secretion system	M00335	-	-	ko00000,ko00001,ko00002,ko02044,ko03029	2.A.9	-	-	60KD_IMP	COG0706	M	Membrane protein insertase Oxa1/YidC/SpoIIIJ	1TQ0J@1239|Firmicutes	U	Required for the insertion and or proper folding and or complex formation of integral membrane proteins into the membrane. Involved in integration of membrane proteins that insert both dependently and independently of the Sec translocase complex, as well as at least some lipoproteins	247V9@186801|Clostridia	U	Membrane protein insertase, YidC Oxa1 family	27J1J@186928|unclassified Lachnospiraceae	U	60Kd inner membrane protein
11971	MGYG000322452_03475	6	160	0	1379.27	1698.18	1520.6	1458.08	1139.54	834.661	1346.54	856.809	823.742	907.565	773.124	1660.75	1128.7	780.54	1201.51	13495.6	17327.4	22189.6	14089.2	15062.3	21290.4	29724.1	22696.2	13166.5	27554	12478.7	23908.1	23729	13627	12153.8	Elongation factor Ts	397287.C807_00694	Associates with the EF-Tu.GDP complex and induces the exchange of GDP to GTP. It remains bound to the aminoacyl-tRNA.EF- Tu.GTP complex up to the GTP hydrolysis stage on the ribosome	186801	Clostridia	tsf	-			-				ko:K02357	-		-	-	-	ko00000,ko03012,ko03029	-	-	-	EF_TS	COG0264	J	Translation elongation factor EF-Ts	1TPFJ@1239|Firmicutes	J	Associates with the EF-Tu.GDP complex and induces the exchange of GDP to GTP. It remains bound to the aminoacyl-tRNA.EF- Tu.GTP complex up to the GTP hydrolysis stage on the ribosome	248J2@186801|Clostridia	J	Associates with the EF-Tu.GDP complex and induces the exchange of GDP to GTP. It remains bound to the aminoacyl-tRNA.EF- Tu.GTP complex up to the GTP hydrolysis stage on the ribosome	27IAN@186928|unclassified Lachnospiraceae	J	Associates with the EF-Tu.GDP complex and induces the exchange of GDP to GTP. It remains bound to the aminoacyl-tRNA.EF- Tu.GTP complex up to the GTP hydrolysis stage on the ribosome
11972	MGYG000322280_02222	3	75	0	11241.7	12163.1	11625.8	9460.01	14665.9	17101.1	15707.5	15123.1	15956	15675.5	14679.6	16521.7	18864.3	4931.45	14587.6	0	0	13172.4	14607.6	15086.2	7106.02	7520.76	5648.74	5724.81	4710.14	0	0	10300.4	7817.25	0	putative protein	552398.HMPREF0866_01423	SPFH Band 7 PHB domain protein	186801	Clostridia	qmcA	-			-				-	-		-	-	-	-	-	-	-	Band_7	COG0330	O	Regulator of protease activity HflC, stomatin/prohibitin superfamily	1TPXU@1239|Firmicutes	O	HflC and HflK could	248MP@186801|Clostridia	O	SPFH Band 7 PHB domain protein	3WH9Z@541000|Ruminococcaceae	O	SPFH Band 7 PHB domain protein
11974	MGYG000322902_00222	2	12	0	0	0	0	0	0	37771.5	26516	35673.4	36975.4	39325.7	33563	33411.6	32461.6	0	0	0	0	24137.9	0	0	0	0	0	0	0	0	0	0	0	0	Melibiose/raffinose/stachyose import permease protein MelC	1235802.C823_01803	sugar transport system permease	186801	Clostridia	-	-			-				ko:K10119	ko02010,map02010	ABC transporters	M00196	-	-	ko00000,ko00001,ko00002,ko02000	3.A.1.1.28	-	-	BPD_transp_1	COG0395	G	ABC-type glycerol-3-phosphate transport system, permease component	1TR45@1239|Firmicutes	P	ABC-type sugar transport system, permease component	24A48@186801|Clostridia	P	sugar transport system permease	25UYF@186806|Eubacteriaceae	P	sugar transport system permease
11975	MGYG000326021_00051	4	246	0	3333.77	1712.85	1701.69	2875.33	5344.29	1743.51	6800.43	3955.03	3397.75	4869.31	1885.63	3709.63	2723.23	3944.43	5095.65	13167	5811.57	16186.8	16375	22601.4	20491.8	18325.1	16807	20015.4	16638.5	14598.3	13224	17616.5	17271.2	17579.6	hypothetical protein	515620.EUBELI_00422	Flagellin is the subunit protein which polymerizes to form the filaments of bacterial flagella	186801	Clostridia	-	-			-				ko:K02406	ko02020,ko02040,ko04621,ko04626,ko05132,ko05134,map02020,map02040,map04621,map04626,map05132,map05134	Two-component system;Flagellar assembly;Salmonella infection;Legionellosis	-	-	-	ko00000,ko00001,ko02035	-	-	-	Flagellin_C,Flagellin_N	COG1344	N	Flagellin and related hook-associated protein FlgL	1TP1K@1239|Firmicutes	N	Flagellin is the subunit protein which polymerizes to form the filaments of bacterial flagella	247JQ@186801|Clostridia	N	Flagellin is the subunit protein which polymerizes to form the filaments of bacterial flagella	25VSN@186806|Eubacteriaceae	N	Flagellin is the subunit protein which polymerizes to form the filaments of bacterial flagella
11976	MGYG000325463_01679	1	2	0	0	0	0	0	0	0	0	0	0	0	0	0	0	0	0	47113.8	0	0	0	68068.3	0	0	0	95453.7	0	0	0	0	89130.6	0	hypothetical protein	880074.BARVI_10785	Domain of unknown function (DUF3127)	976	Bacteroidetes	-	-			-				-	-		-	-	-	-	-	-	-	DUF3127	COG0629	L	Single-stranded DNA-binding protein	4NT9M@976|Bacteroidetes	L	Domain of unknown function (DUF3127)	2FS0P@200643|Bacteroidia	L	COG NOG19098 non supervised orthologous group	22YIZ@171551|Porphyromonadaceae	L	Domain of unknown function (DUF3127)
11977	MGYG000321962_02195	4	91	0	5961.45	3365.66	5899.27	0	3970.42	4098.34	6279.65	10328.5	0	12146	3640.36	14869.7	12313.9	4996.33	16089.2	5607.28	8445.4	8830.39	6215.62	10118.8	15793.1	13473.7	12510.8	20597.7	16427.8	19057.5	27692.5	15324	15711.9	0	Ribosome-recycling factor	742726.HMPREF9448_02253	Responsible for the release of ribosomes from messenger RNA at the termination of protein biosynthesis. May increase the efficiency of translation by recycling ribosomes from one round of translation to another	976	Bacteroidetes	frr	GO:0002181,GO:0002184,GO:0003674,GO:0005488,GO:0005575,GO:0005622,GO:0005623,GO:0005737,GO:0006412,GO:0006415,GO:0006518,GO:0006807,GO:0008150,GO:0008152,GO:0009058,GO:0009059,GO:0009987,GO:0010467,GO:0016043,GO:0019538,GO:0022411,GO:0032984,GO:0034641,GO:0034645,GO:0043021,GO:0043023,GO:0043043,GO:0043170,GO:0043603,GO:0043604,GO:0043624,GO:0043933,GO:0044237,GO:0044238,GO:0044249,GO:0044260,GO:0044267,GO:0044271,GO:0044424,GO:0044464,GO:0044877,GO:0071704,GO:0071840,GO:1901564,GO:1901566,GO:1901576	cytoplasmic translation;cytoplasmic translational termination;molecular_function;binding;cellular_component;intracellular;cell;cytoplasm;translation;translational termination;peptide metabolic process;nitrogen compound metabolic process;biological_process;metabolic process;biosynthetic process;macromolecule biosynthetic process;cellular process;gene expression;cellular component organization;protein metabolic process;cellular component disassembly;protein-containing complex disassembly;cellular nitrogen compound metabolic process;cellular macromolecule biosynthetic process;ribonucleoprotein complex binding;ribosomal large subunit binding;peptide biosynthetic process;macromolecule metabolic process;cellular amide metabolic process;amide biosynthetic process;cellular protein complex disassembly;protein-containing complex subunit organization;cellular metabolic process;primary metabolic process;cellular biosynthetic process;cellular macromolecule metabolic process;cellular protein metabolic process;cellular nitrogen compound biosynthetic process;obsolete intracellular part;obsolete cell part;protein-containing complex binding;organic substance metabolic process;cellular component organization or biogenesis;organonitrogen compound metabolic process;organonitrogen compound biosynthetic process;organic substance biosynthetic process	biological_process;biological_process;molecular_function;molecular_function;cellular_component;cellular_component;cellular_component;cellular_component;biological_process;biological_process;biological_process;biological_process;biological_process;biological_process;biological_process;biological_process;biological_process;biological_process;biological_process;biological_process;biological_process;biological_process;biological_process;biological_process;molecular_function;molecular_function;biological_process;biological_process;biological_process;biological_process;biological_process;biological_process;biological_process;biological_process;biological_process;biological_process;biological_process;biological_process;cellular_component;cellular_component;molecular_function;biological_process;biological_process;biological_process;biological_process;biological_process	-				ko:K02838	-		-	-	-	ko00000,ko03012	-	-	-	RRF	COG0233	J	Ribosome recycling factor	4NF95@976|Bacteroidetes	J	Responsible for the release of ribosomes from messenger RNA at the termination of protein biosynthesis. May increase the efficiency of translation by recycling ribosomes from one round of translation to another	2FPZE@200643|Bacteroidia	J	Responsible for the release of ribosomes from messenger RNA at the termination of protein biosynthesis. May increase the efficiency of translation by recycling ribosomes from one round of translation to another	22XNM@171551|Porphyromonadaceae	J	Responsible for the release of ribosomes from messenger RNA at the termination of protein biosynthesis. May increase the efficiency of translation by recycling ribosomes from one round of translation to another
11978	MGYG000321715_00241	7	104	0	0	0	22669.8	28804.8	0	0	0	0	0	0	0	0	0	0	0	44646	33573.2	22906.2	22938.5	20613	42303	6627.59	14891.6	8148.61	15034.9	3005.22	3142.35	3830.92	3269.84	3302.05	Alanine--tRNA ligase	1235792.C808_00434	Catalyzes the attachment of alanine to tRNA(Ala) in a two-step reaction alanine is first activated by ATP to form Ala- AMP and then transferred to the acceptor end of tRNA(Ala). Also edits incorrectly charged Ser-tRNA(Ala) and Gly-tRNA(Ala) via its editing domain	186801	Clostridia	alaS	-			6.1.1.7	Alanine--tRNA ligase.	ATP + L-alanine + tRNA(Ala) = AMP + diphosphate + L-alanyl-tRNA(Ala).	Alanine translase.;Alanyl-tRNA synthetase.	ko:K01872	ko00970,map00970	Aminoacyl-tRNA biosynthesis	M00359,M00360	R03038	RC00055,RC00523	ko00000,ko00001,ko00002,ko01000,ko01007,ko03016	-	-	-	DHHA1,tRNA-synt_2c,tRNA_SAD	COG0013	J	Alanyl-tRNA synthetase	1TPK6@1239|Firmicutes	J	Catalyzes the attachment of alanine to tRNA(Ala) in a two-step reaction alanine is first activated by ATP to form Ala- AMP and then transferred to the acceptor end of tRNA(Ala). Also edits incorrectly charged Ser-tRNA(Ala) and Gly-tRNA(Ala) via its editing domain	248M3@186801|Clostridia	J	Catalyzes the attachment of alanine to tRNA(Ala) in a two-step reaction alanine is first activated by ATP to form Ala- AMP and then transferred to the acceptor end of tRNA(Ala). Also edits incorrectly charged Ser-tRNA(Ala) and Gly-tRNA(Ala) via its editing domain	27JA1@186928|unclassified Lachnospiraceae	J	Catalyzes the attachment of alanine to tRNA(Ala) in a two-step reaction alanine is first activated by ATP to form Ala- AMP and then transferred to the acceptor end of tRNA(Ala). Also edits incorrectly charged Ser-tRNA(Ala) and Gly-tRNA(Ala) via its editing domain
11979	MGYG000326859_01299	2	7	0	0	0	0	0	0	0	0	0	0	0	0	0	26805	0	0	13630.2	31013.9	0	43714.4	20754.8	0	70773.9	44922.4	0	0	0	0	48009.9	0	0	Cytosol aminopeptidase	1121334.KB911070_gene1418	Presumably involved in the processing and regular turnover of intracellular proteins. Catalyzes the removal of unsubstituted N-terminal amino acids from various peptides	186801	Clostridia	pepA	-			3.4.11.1	Leucyl aminopeptidase.	Release of an N-terminal amino acid, Xaa-|-Yaa-, in which Xaa ispreferably Leu, but may be other amino acids including Pro although notArg or Lys, and Yaa may be Pro. Amino acid amides and methyl esters arealso readily hydrolyzed, but rates on arylamides are exceedingly low.	Cytosol aminopeptidase.;Peptidase S.;Leucine aminopeptidase.	ko:K01255	ko00480,ko01100,map00480,map01100	Glutathione metabolism;Metabolic pathways	-	R00899,R04951	RC00096,RC00141	ko00000,ko00001,ko01000,ko01002	-	-	-	Peptidase_M17,Peptidase_M17_N	COG0260	E	Leucyl aminopeptidase	1TPJZ@1239|Firmicutes	E	Presumably involved in the processing and regular turnover of intracellular proteins. Catalyzes the removal of unsubstituted N-terminal amino acids from various peptides	248KF@186801|Clostridia	E	Presumably involved in the processing and regular turnover of intracellular proteins. Catalyzes the removal of unsubstituted N-terminal amino acids from various peptides
11980	MGYG000322444_01155	4	39	0	36550.8	29620.7	83369.3	34035	33081.8	19228.1	0	4840.79	29839.4	22609	0	0	0	0	0	6447.26	0	0	0	0	0	0	0	0	0	0	0	0	0	0	Putative aliphatic sulfonates transport permease protein SsuC	1235800.C819_01561	Binding-protein-dependent transport system inner membrane component	186801	Clostridia	-	-			-				ko:K02050	-		M00188	-	-	ko00000,ko00002,ko02000	3.A.1.16,3.A.1.17	-	-	BPD_transp_1	COG0600	P	ABC-type nitrate/sulfonate/bicarbonate transport system, permease component	1TR6A@1239|Firmicutes	P	ABC-type nitrate sulfonate bicarbonate transport system, permease component	247VM@186801|Clostridia	P	ABC-type nitrate sulfonate bicarbonate transport system permease component	27R8R@186928|unclassified Lachnospiraceae	U	Binding-protein-dependent transport system inner membrane component
11981	MGYG000321817_00170	3	141	0	0	0	0	2475.37	4388.58	6289.56	7045.55	12868.3	6929.01	11098.8	8326.15	6962.44	5427.04	8111.23	5815.44	12176.8	9406.14	12044.5	11745.3	11554.6	21080.6	21604	20844.2	21234.9	20634.9	13594.8	8917.37	11681.2	12554.2	4623.27	Glycogen synthase	411463.EUBVEN_01347	Synthesizes alpha-1,4-glucan chains using ADP-glucose	186801	Clostridia	glgA	-			2.4.1.21	Starch synthase.	ADP-alpha-D-glucose + ((1->4)-alpha-D-glucosyl)(n) = ADP + ((1->4)-alpha-D-glucosyl)(n+1).	ADP-glucose--starch glucosyltransferase.;Glycogen synthase.;Starch (bacterial glycogen) synthase.	ko:K00703	ko00500,ko01100,ko01110,ko02026,map00500,map01100,map01110,map02026	Starch and sucrose metabolism;Metabolic pathways;Biosynthesis of secondary metabolites;Biofilm formation - Escherichia coli	M00565	R02421	RC00005	ko00000,ko00001,ko00002,ko01000,ko01003	-	GT5	-	Glyco_transf_5,Glycos_transf_1	COG0297	G	Glycogen synthase	1TQ4M@1239|Firmicutes	G	Synthesizes alpha-1,4-glucan chains using ADP-glucose	248G1@186801|Clostridia	G	Synthesizes alpha-1,4-glucan chains using ADP-glucose	25UT1@186806|Eubacteriaceae	G	Synthesizes alpha-1,4-glucan chains using ADP-glucose
11982	MGYG000325463_00383	4	55	0	6053.79	5491.3	6124.26	4963.05	0	31791	10216	0	0	12240.7	7171.29	36317.8	22975.4	25419.5	20570.6	0	0	3464.84	4006.3	5094.63	0	7857.17	14722.6	20219	0	18270.5	15495	0	20818.9	0	Multidrug resistance protein MdtC	742726.HMPREF9448_01347	Belongs to the resistance-nodulation-cell division (RND) (TC 2.A.6) family	976	Bacteroidetes	czcA	-			-				ko:K03296	-		-	-	-	ko00000	2.A.6.2	-	-	ACR_tran	COG0841	V	Multidrug efflux pump subunit AcrB	4NDZG@976|Bacteroidetes	V	Belongs to the resistance-nodulation-cell division (RND) (TC 2.A.6) family	2FM3B@200643|Bacteroidia	V	Belongs to the resistance-nodulation-cell division (RND) (TC 2.A.6) family	22VY6@171551|Porphyromonadaceae	V	Belongs to the resistance-nodulation-cell division (RND) (TC 2.A.6) family
11983	MGYG000393188_01263	11	49	0	0	0	0	0	0	0	0	0	0	0	0	0	0	0	0	8322.36	21412.6	25810.3	12074.7	29118.2	70373.1	49951.2	23352.3	47870.5	10915.2	0	0	0	0	0	mupirocin-resistant isoleucine--tRNA ligase MupB	622312.ROSEINA2194_02271	amino acids such as valine, to avoid such errors it has two additional distinct tRNA(Ile)-dependent editing activities. One activity is designated as 'pretransfer' editing and involves the hydrolysis of activated Val-AMP. The other activity is designated 'posttransfer' editing and involves deacylation of mischarged Val-tRNA(Ile)	186801	Clostridia	ileS	-			6.1.1.5	Isoleucine--tRNA ligase.	ATP + L-isoleucine + tRNA(Ile) = AMP + diphosphate + L-isoleucyl-tRNA(Ile).	Isoleucyl-tRNA synthetase.;Isoleucine translase.	ko:K01870	ko00970,map00970	Aminoacyl-tRNA biosynthesis	M00359,M00360	R03656	RC00055,RC00523	ko00000,ko00001,ko00002,ko01000,ko01007,ko03016	-	-	-	Anticodon_1,tRNA-synt_1	COG0060	J	Isoleucyl-tRNA synthetase	1TPS7@1239|Firmicutes	J	amino acids such as valine, to avoid such errors it has two additional distinct tRNA(Ile)-dependent editing activities. One activity is designated as 'pretransfer' editing and involves the hydrolysis of activated Val-AMP. The other activity is designated 'posttransfer' editing and involves deacylation of mischarged Val-tRNA(Ile)	247XX@186801|Clostridia	J	amino acids such as valine, to avoid such errors it has two additional distinct tRNA(Ile)-dependent editing activities. One activity is designated as 'pretransfer' editing and involves the hydrolysis of activated Val-AMP. The other activity is designated 'posttransfer' editing and involves deacylation of mischarged Val-tRNA(Ile)
11984	MGYG000321759_02042	4	18	0	0	0	20763.4	24824.7	0	39668.9	0	0	41409.2	31724.7	22306	33312.2	30497	28830.6	25855.1	0	0	0	0	0	0	0	0	0	0	0	0	0	0	0	hypothetical protein	1122991.BAIZ01000019_gene1551	Pfam:SusD	976	Bacteroidetes	-	-			-				ko:K21572	-		-	-	-	ko00000,ko02000	8.A.46.1,8.A.46.3	-	-	SusD-like_3,SusD_RagB	COG2913	M	Outer membrane protein assembly factor BamE, lipoprotein component of the BamABCDE complex	4NK3R@976|Bacteroidetes	J	Starch-binding associating with outer membrane	2G0IY@200643|Bacteroidia	J	Pfam:SusD
11985	MGYG000322466_01318	3	43	0	0	18855.4	0	0	0	6919.25	5183.79	26254.9	11816.1	12900.4	8287.41	0	33706.6	6142.79	29433	23990.6	0	18716.2	21144.4	26541.6	21552.9	19134.8	0	0	0	0	0	0	8541.77	0	Proton-translocating ferredoxin:NAD(+) oxidoreductase complex subunit C	397288.C806_02614	Part of a membrane complex involved in electron transport	186801	Clostridia	rnfC	-			-				ko:K03615	-		-	-	-	ko00000	-	-	-	Complex1_51K,Fer4,Fer4_10,Fer4_7,Fer4_9,RnfC_N,SLBB	COG4656	C	Na+-translocating ferredoxin:NAD+ oxidoreductase RNF, RnfC subunit	1TPCC@1239|Firmicutes	C	Part of a membrane complex involved in electron transport	24805@186801|Clostridia	C	Belongs to the 4Fe4S bacterial-type ferredoxin family. RnfC subfamily	27JDD@186928|unclassified Lachnospiraceae	C	Part of a membrane complex involved in electron transport
11986	MGYG000329535_03059	7	77	0	1865.16	14584.5	13000.3	1730.98	1740.67	8041.92	22478.4	12429.5	6260.36	12746.1	0	11194.2	9600.04	0	8060	27155	23308.8	31796.9	31249.8	30395.2	4848.74	0	3984.57	9431.41	13149.4	0	0	0	0	0	30S ribosomal protein S13	622312.ROSEINA2194_02077	Located at the top of the head of the 30S subunit, it contacts several helices of the 16S rRNA. In the 70S ribosome it contacts the 23S rRNA (bridge B1a) and protein L5 of the 50S subunit (bridge B1b), connecting the 2 subunits	186801	Clostridia	rpsM	-			-				ko:K02952	ko03010,map03010	Ribosome	M00178,M00179	-	-	br01610,ko00000,ko00001,ko00002,ko03011	-	-	-	Ribosomal_S13	COG0099	J	Ribosomal protein S13	1V3JH@1239|Firmicutes	J	Located at the top of the head of the 30S subunit, it contacts several helices of the 16S rRNA. In the 70S ribosome it contacts the 23S rRNA (bridge B1a) and protein L5 of the 50S subunit (bridge B1b), connecting the 2 subunits	24HCT@186801|Clostridia	J	Located at the top of the head of the 30S subunit, it contacts several helices of the 16S rRNA. In the 70S ribosome it contacts the 23S rRNA (bridge B1a) and protein L5 of the 50S subunit (bridge B1b), connecting the 2 subunits
11987	MGYG000326866_00004	2	23	0	0	0	0	0	0	0	0	0	0	0	0	0	0	0	0	34515.8	33900	52788.6	55710	32172.7	0	27527.8	17576.2	0	44707.4	0	0	0	0	0	Trigger factor	1235797.C816_03155	Involved in protein export. Acts as a chaperone by maintaining the newly synthesized protein in an open conformation. Functions as a peptidyl-prolyl cis-trans isomerase	186801	Clostridia	tig	GO:0005575,GO:0005622,GO:0005623,GO:0005737,GO:0044424,GO:0044464	cellular_component;intracellular;cell;cytoplasm;obsolete intracellular part;obsolete cell part	cellular_component;cellular_component;cellular_component;cellular_component;cellular_component;cellular_component	-				ko:K03545	-		-	-	-	ko00000	-	-	-	FKBP_C,Trigger_C,Trigger_N	COG0544	O	FKBP-type peptidyl-prolyl cis-trans isomerase (trigger factor)	1TQQ8@1239|Firmicutes	D	Involved in protein export. Acts as a chaperone by maintaining the newly synthesized protein in an open conformation. Functions as a peptidyl-prolyl cis-trans isomerase	248C3@186801|Clostridia	D	Involved in protein export. Acts as a chaperone by maintaining the newly synthesized protein in an open conformation. Functions as a peptidyl-prolyl cis-trans isomerase	2N6QP@216572|Oscillospiraceae	O	Involved in protein export. Acts as a chaperone by maintaining the newly synthesized protein in an open conformation. Functions as a peptidyl-prolyl cis-trans isomerase
11988	MGYG000322802_00932	4	58	0	0	12346.8	22656.6	17072.7	0	17544.3	0	0	29034.1	18727.1	0	4657.91	950.048	1747.38	1112.67	0	8237.65	14409.2	12139.9	0	20886.5	19619.5	16928.4	10349.2	20278.2	13430.8	12904.5	11802.3	12061.2	0	Maltodextrin phosphorylase	1235792.C808_00809	Phosphorylase is an important allosteric enzyme in carbohydrate metabolism. Enzymes from different sources differ in their regulatory mechanisms and in their natural substrates. However, all known phosphorylases share catalytic and structural properties	186801	Clostridia	malP_1	-			2.4.1.1	Glycogen phosphorylase.	((1->4)-alpha-D-glucosyl)(n) + phosphate = ((1->4)-alpha-D-glucosyl)(n-1)+ alpha-D-glucose 1-phosphate.	Polyphosphorylase.;Amylophosphorylase.;Muscle phosphorylase a and b.	ko:K00688	ko00500,ko01100,ko01110,ko02026,ko04217,ko04910,ko04922,ko04931,map00500,map01100,map01110,map02026,map04217,map04910,map04922,map04931	Starch and sucrose metabolism;Metabolic pathways;Biosynthesis of secondary metabolites;Biofilm formation - Escherichia coli	-	R02111	-	ko00000,ko00001,ko01000	-	GT35	-	Phosphorylase	COG0058	G	Glucan phosphorylase	1TQAJ@1239|Firmicutes	G	Phosphorylase is an important allosteric enzyme in carbohydrate metabolism. Enzymes from different sources differ in their regulatory mechanisms and in their natural substrates. However, all known phosphorylases share catalytic and structural properties	248E1@186801|Clostridia	G	Phosphorylase is an important allosteric enzyme in carbohydrate metabolism. Enzymes from different sources differ in their regulatory mechanisms and in their natural substrates. However, all known phosphorylases share catalytic and structural properties	27IEU@186928|unclassified Lachnospiraceae	G	Phosphorylase is an important allosteric enzyme in carbohydrate metabolism. Enzymes from different sources differ in their regulatory mechanisms and in their natural substrates. However, all known phosphorylases share catalytic and structural properties
11989	MGYG000328854_01086	1	6	0	61180.6	0	0	0	0	28626.1	0	19264.6	19579.3	0	0	0	0	0	0	0	0	0	137373	32835.6	0	0	0	0	0	0	0	0	0	0	putative lipoprotein YiaD	1349822.NSB1T_06270	Belongs to the ompA family	976	Bacteroidetes	-	-			-				-	-		-	-	-	-	-	-	-	Gly-zipper_Omp,OmpA	COG2885	M	Outer membrane protein OmpA and related peptidoglycan-associated (lipo)proteins	4NEGF@976|Bacteroidetes	M	Belongs to the ompA family	2FNU2@200643|Bacteroidia	M	Belongs to the ompA family	22XKZ@171551|Porphyromonadaceae	M	Belongs to the ompA family
11990	MGYG000321856_01742	4	45	0	9108.87	6768.42	7814.56	8428.42	0	7641.79	0	14733.5	7199.27	6641.46	0	0	6485.4	8954.39	0	15608.8	17051.3	18287.5	14997	17570.3	17291.3	10995.1	8975.6	21681.4	17447.4	7146.43	18705.1	0	17855.7	11373.5	Adenosylhomocysteinase	397287.C807_02556	S-adenosyl-L-homocysteine hydrolase, NAD binding domain	186801	Clostridia	ahcY	-			3.3.1.1	Adenosylhomocysteinase.	S-adenosyl-L-homocysteine + H(2)O = L-homocysteine + adenosine.	SAHase.;Adenosylhomocysteine hydrolase.;S-adenosylhomocysteine synthase.;AdoHcyase.;S-adenosylhomocysteinase.;S-adenosylhomocysteine hydrolase.	ko:K01251	ko00270,ko01100,map00270,map01100	Cysteine and methionine metabolism;Metabolic pathways	M00035	R00192,R04936	RC00056,RC00069,RC01161,RC01243	ko00000,ko00001,ko00002,ko01000,ko01009,ko04147	-	-	-	AdoHcyase,AdoHcyase_NAD	COG0499	H	S-adenosylhomocysteine hydrolase	1TQY0@1239|Firmicutes	H	May play a key role in the regulation of the intracellular concentration of adenosylhomocysteine	248S3@186801|Clostridia	H	May play a key role in the regulation of the intracellular concentration of adenosylhomocysteine	27IGN@186928|unclassified Lachnospiraceae	H	S-adenosyl-L-homocysteine hydrolase, NAD binding domain
11991	MGYG000329893_00535	2	21	0	0	43783.7	36672	17556	22191	23281.5	0	0	0	0	29440.6	0	20278	0	0	20752.2	0	22767.5	27265.8	25436.9	0	0	9291.93	0	0	0	0	0	0	0	hypothetical protein	1033732.CAHI01000006_gene2155	Polyketide cyclase	976	Bacteroidetes	-	-			-				-	-		-	-	-	-	-	-	-	Polyketide_cyc2	COG3427	C	Carbon monoxide dehydrogenase subunit CoxG	4NUYJ@976|Bacteroidetes	S	polyketide cyclase	2FS4N@200643|Bacteroidia	S	Polyketide cyclase	22UKJ@171550|Rikenellaceae	S	Polyketide cyclase
11992	MGYG000321884_00737	3	59	0	16998.8	2032.11	14289.4	1850.53	23173	43453.9	27364.7	46339.7	47482.7	39366.2	0	0	21272.1	0	0	2438.2	1903.62	2441.91	2803.06	3312.5	518.568	0	0	708.568	247.052	0	0	0	0	718.437	hypothetical protein	1235835.C814_01096	methyl-accepting chemotaxis protein	186801	Clostridia	-	-			-				-	-		-	-	-	-	-	-	-	CZB,HAMP,MCPsignal	COG0840	T	Methyl-accepting chemotaxis protein (MCP)	1TP5A@1239|Firmicutes	NT	methyl-accepting chemotaxis protein	247S3@186801|Clostridia	NT	methyl-accepting chemotaxis protein
11993	MGYG000321781_01459	7	145	0	26300.1	2181.81	31385.2	31659.3	20838.6	1116.24	1399.14	1649.57	1384.64	1129.83	1954.45	1674.2	1585.52	1810.31	1421.32	11813.6	3460.35	8935.73	15115.2	12100.3	18072.1	20934.6	17529.9	16479.5	3494.79	20025.6	1950.75	1908.66	17160	2123.94	DNA-directed RNA polymerase subunit beta	1235797.C816_00724	DNA-dependent RNA polymerase catalyzes the transcription of DNA into RNA using the four ribonucleoside triphosphates as substrates	186801	Clostridia	rpoB	-			2.7.7.6	DNA-directed RNA polymerase.	Nucleoside triphosphate + RNA(n) = diphosphate + RNA(n+1).	RNA nucleotidyltransferase (DNA-directed).;RNA polymerase II.;DNA-dependent RNA polymerase.;RNA polymerase I.;RNA polymerase III.	ko:K03043	ko00230,ko00240,ko01100,ko03020,map00230,map00240,map01100,map03020	Purine metabolism;Pyrimidine metabolism;Metabolic pathways;RNA polymerase	M00183	R00435,R00441,R00442,R00443	RC02795	br01611,ko00000,ko00001,ko00002,ko01000,ko03021,ko03400	-	-	-	RNA_pol_Rpb2_1,RNA_pol_Rpb2_2,RNA_pol_Rpb2_3,RNA_pol_Rpb2_45,RNA_pol_Rpb2_6,RNA_pol_Rpb2_7	COG0085	K	DNA-directed RNA polymerase, beta subunit/140 kD subunit	1TP96@1239|Firmicutes	K	DNA-dependent RNA polymerase catalyzes the transcription of DNA into RNA using the four ribonucleoside triphosphates as substrates	247J1@186801|Clostridia	K	DNA-dependent RNA polymerase catalyzes the transcription of DNA into RNA using the four ribonucleoside triphosphates as substrates	2N6W8@216572|Oscillospiraceae	K	DNA-dependent RNA polymerase catalyzes the transcription of DNA into RNA using the four ribonucleoside triphosphates as substrates
11994	MGYG000322439_01650	1	36	0	13814.1	0	13081.1	12707	13963.6	14237.9	13546.8	14483.1	15134.7	13542.9	17007.9	15770.1	16607.9	9229.48	18052.6	8875.45	0	0	10400.8	0	12356	10969.1	10323.2	11305	11647.3	9851.05	0	0	11600.6	0	hypothetical protein	1121115.AXVN01000041_gene2581	COG COG0004 Ammonia permease	186801	Clostridia	-	-			-				ko:K03320	-		-	-	-	ko00000,ko02000	1.A.11	-	-	Ammonium_transp,P-II	COG0004	P	Ammonia channel protein AmtB	1TQYG@1239|Firmicutes	P	Ammonium Transporter	247W1@186801|Clostridia	P	Ammonium Transporter	3XYYP@572511|Blautia	P	COG COG0004 Ammonia permease
11995	MGYG000321744_00415	1	15	0	0	0	0	0	0	0	33520.4	26711.4	0	17089.4	0	0	27728.1	0	0	0	0	0	0	0	18628.3	0	0	60014.8	43014.3	0	37373.7	0	0	34419	50S ribosomal protein L24	1235798.C817_03370	One of the proteins that surrounds the polypeptide exit tunnel on the outside of the subunit	186801	Clostridia	rplX	-			-				ko:K02895	ko03010,map03010	Ribosome	M00178,M00179	-	-	br01610,ko00000,ko00001,ko00002,ko03011	-	-	-	KOW,ribosomal_L24	COG0198	J	Ribosomal protein L24	1V9ZQ@1239|Firmicutes	J	One of the proteins that surrounds the polypeptide exit tunnel on the outside of the subunit	24MY0@186801|Clostridia	J	One of the proteins that surrounds the polypeptide exit tunnel on the outside of the subunit	27VQN@189330|Dorea	J	One of the proteins that surrounds the polypeptide exit tunnel on the outside of the subunit
11996	MGYG000321840_01339	3	14	0	0	0	0	0	2988.4	0	0	0	0	0	0	0	0	0	0	9378.95	0	80012.5	78017.7	0	0	36105.2	0	41511.2	32826.4	0	0	9703.62	0	7816.54	hypothetical protein	1235802.C823_02556	-	186801	Clostridia	-	-			-				-	-		-	-	-	-	-	-	-	-				290WF@1|root	S		2ZNI9@2|Bacteria	S		1V2CA@1239|Firmicutes	S		24GXX@186801|Clostridia	S
11997	MGYG000324345_02242	3	47	0	0	14084	0	10682.6	0	0	0	28334.2	0	10166.2	13098.3	0	30909.2	32138.4	32597.3	0	9269.1	0	4970.34	4881.34	27156.2	22847.5	14767.6	22632.4	19758.3	0	0	0	0	0	Propionyl-CoA carboxylase beta chain	610130.Closa_1324	Carboxyl transferase domain	186801	Clostridia	-	-			-				-	-		-	-	-	-	-	-	-	Carboxyl_trans	COG4799	I	Acetyl-CoA carboxylase, carboxyltransferase component	1TQCV@1239|Firmicutes	I	acetyl-CoA carboxylase, carboxyltransferase component (subunits alpha and beta)	247WG@186801|Clostridia	I	acetyl-CoA carboxylase, carboxyltransferase component (subunits alpha and beta)	21XKR@1506553|Lachnoclostridium	I	Carboxyl transferase domain
11998	MGYG000322870_01895	9	42	0	0	0	0	0	0	0	0	0	0	0	0	0	0	0	0	19250.3	18195.8	18255.1	15714.3	34197.5	23169.3	41775.3	28348.1	13870.3	32657.7	7324.19	25070.3	20410.9	0	0	Phosphoglycerate kinase	1235797.C816_02487	Phosphoglycerate kinase	186801	Clostridia	pgk	-			2.7.2.3,5.3.1.1	Phosphoglycerate kinase.;Triose-phosphate isomerase.	ATP + 3-phospho-D-glycerate = ADP + 3-phospho-D-glyceroyl phosphate.;D-glyceraldehyde 3-phosphate = glycerone phosphate.	;Phosphotriose isomerase.;Triose phosphoisomerase.;Triosephosphate mutase.;Triosephosphate isomerase.	ko:K00927,ko:K01803	ko00010,ko00051,ko00562,ko00710,ko01100,ko01110,ko01120,ko01130,ko01200,ko01230,map00010,map00051,map00562,map00710,map01100,map01110,map01120,map01130,map01200,map01230	Glycolysis / Gluconeogenesis;Fructose and mannose metabolism;Inositol phosphate metabolism;Carbon fixation in photosynthetic organisms;Metabolic pathways;Biosynthesis of secondary metabolites;Microbial metabolism in diverse environments;Carbon metabolism;Biosynthesis of amino acids	M00001,M00002,M00003,M00165,M00166,M00308,M00552	R01015,R01512	RC00002,RC00043,RC00423	ko00000,ko00001,ko00002,ko01000,ko04147	-	-	-	PGK	COG0126	G	3-phosphoglycerate kinase	1TP3H@1239|Firmicutes	F	Belongs to the phosphoglycerate kinase family	248VS@186801|Clostridia	F	Belongs to the phosphoglycerate kinase family	2N6C6@216572|Oscillospiraceae	G	Phosphoglycerate kinase
11999	MGYG000325570_01979	1	16	0	36352.9	40616.1	32632.9	37712.3	37937.7	0	0	0	0	0	0	0	0	0	0	29745	27020.2	26910.4	29152.8	0	0	0	0	0	0	0	0	0	0	0	hypothetical protein	880074.BARVI_01405	Leucine rich repeat protein	976	Bacteroidetes	-	-			-				-	-		-	-	-	-	-	-	-	LRR_4	COG4886	K	Leucine-rich repeat (LRR) protein	4NMJ3@976|Bacteroidetes	DZ	leucine- rich repeat protein	2FSNB@200643|Bacteroidia	S	Leucine rich repeat protein	22Y3W@171551|Porphyromonadaceae	S	Leucine rich repeat protein
12000	MGYG000321759_00316	2	14	0	34177	0	20297.5	0	0	0	0	0	27467.5	0	32513.1	0	38830.4	37124.4	0	0	51002.6	0	0	46230.5	0	0	10400.5	0	0	0	0	0	0	0	2-oxoglutarate oxidoreductase subunit KorB	1077285.AGDG01000027_gene1816	Thiamine pyrophosphate enzyme, C-terminal TPP binding domain	976	Bacteroidetes	vorA	-			1.2.7.11,1.2.7.3	2-oxoacid oxidoreductase (ferredoxin).;2-oxoglutarate synthase.	A 2-oxocarboxylate + CoA + 2 oxidized ferredoxin = an acyl-CoA + CO(2) +2 reduced ferredoxin + 2 H(+).;2-oxoglutarate + CoA + 2 oxidized ferredoxin = succinyl-CoA + CO(2) +2 reduced ferredoxin + 2 H(+).	Alpha-ketoglutarate synthase.;Alpha-ketoglutarate-ferredoxin oxidoreductase.;2-ketoglutarate ferredoxin oxidoreductase.;2-oxoglutarate ferredoxin oxidoreductase.;KGOR.;OFOR.	ko:K00175	ko00010,ko00020,ko00620,ko00650,ko00720,ko01100,ko01120,ko01130,ko01200,map00010,map00020,map00620,map00650,map00720,map01100,map01120,map01130,map01200	Glycolysis / Gluconeogenesis;Citrate cycle (TCA cycle);Pyruvate metabolism;Butanoate metabolism;Carbon fixation pathways in prokaryotes;Metabolic pathways;Microbial metabolism in diverse environments;Carbon metabolism	M00009,M00011,M00173,M00620	R01196,R01197	RC00004,RC02742,RC02833	br01601,ko00000,ko00001,ko00002,ko01000	-	-	-	TPP_enzyme_C	COG1013	C	Pyruvate:ferredoxin oxidoreductase or related 2-oxoacid:ferredoxin oxidoreductase, beta subunit	4NDWF@976|Bacteroidetes	C	Thiamine pyrophosphate enzyme, C-terminal TPP binding domain	2FP3C@200643|Bacteroidia	C	Thiamine pyrophosphate enzyme, C-terminal TPP binding domain	4AKY8@815|Bacteroidaceae	C	Thiamine pyrophosphate enzyme, C-terminal TPP binding domain
12001	MGYG000322126_03059	6	24	0	0	0	0	0	3828.24	66536.8	32063	0	66673.5	54101	0	17844.2	0	26739.4	30254.5	0	0	0	0	0	0	0	0	0	0	0	0	0	0	0	Spermidine/putrescine-binding periplasmic protein	1469948.JPNB01000001_gene1362	Spermidine putrescine-binding periplasmic protein	186801	Clostridia	potD	-			-				ko:K11069	ko02010,map02010	ABC transporters	M00299	-	-	ko00000,ko00001,ko00002,ko02000	3.A.1.11.1	-	-	BPD_transp_1,SBP_bac_6,SBP_bac_8	COG0687	E	Spermidine/putrescine-binding periplasmic protein	1TPY1@1239|Firmicutes	P	ABC transporter	2483K@186801|Clostridia	P	ABC transporter, solute-binding protein	36DK4@31979|Clostridiaceae	P	Spermidine putrescine-binding periplasmic protein
12002	MGYG000324349_00466	3	25	0	0	0	0	0	0	49869.8	17670.8	20075.8	49644	83283.5	15888	0	0	17755.3	0	0	0	0	0	0	15082.3	0	11996.4	0	16646.9	0	0	0	0	0	30S ribosomal protein S3	349741.Amuc_0297	Binds the lower part of the 30S subunit head. Binds mRNA in the 70S ribosome, positioning it for translation	203494	Verrucomicrobiae	rpsC	-			-				ko:K02982	ko03010,map03010	Ribosome	M00178,M00179	-	-	br01610,ko00000,ko00001,ko00002,ko03011	-	-	-	KH_2,Ribosomal_S3_C	COG0092	J	Ribosomal protein S3	46SN9@74201|Verrucomicrobia	J	Binds the lower part of the 30S subunit head. Binds mRNA in the 70S ribosome, positioning it for translation	2ITPJ@203494|Verrucomicrobiae	J	Binds the lower part of the 30S subunit head. Binds mRNA in the 70S ribosome, positioning it for translation
12005	MGYG000322321_02661	6	36	0	0	0	0	0	0	0	0	0	0	0	0	0	1597.16	0	0	73683	30280	111561	46799.8	20666.6	3453.99	0	0	4312.76	5433.58	0	0	0	0	0	3-isopropylmalate dehydratase large subunit	585394.RHOM_15890	aconitate hydratase	186801	Clostridia	ybhJ	-			4.2.1.3	Aconitate hydratase.	Citrate = isocitrate.	Cis-aconitase.;Citrate(isocitrate) hydro-lyase.;Aconitase.;Citrate hydro-lyase.	ko:K01681	ko00020,ko00630,ko00720,ko01100,ko01110,ko01120,ko01130,ko01200,ko01210,ko01230,map00020,map00630,map00720,map01100,map01110,map01120,map01130,map01200,map01210,map01230	Citrate cycle (TCA cycle);Glyoxylate and dicarboxylate metabolism;Carbon fixation pathways in prokaryotes;Metabolic pathways;Biosynthesis of secondary metabolites;Microbial metabolism in diverse environments;Carbon metabolism;2-Oxocarboxylic acid metabolism;Biosynthesis of amino acids	M00009,M00010,M00012,M00173,M00740	R01324,R01325,R01900	RC00497,RC00498,RC00618	br01601,ko00000,ko00001,ko00002,ko01000	-	-	-	Aconitase,Aconitase_C	COG1048	C	Aconitase A	1VTMM@1239|Firmicutes	C	Catalyzes the isomerization of citrate to isocitrate via cis-aconitate	25HJM@186801|Clostridia	C	aconitate hydratase
12006	MGYG000322704_01675	6	54	0	36760.6	38424.8	36186	31435.7	11973.1	37396.7	9327.77	14840.3	2467.56	28159.5	2164.24	3946.33	4047.2	2946.52	31474.5	0	0	0	1716.62	4312.64	0	0	0	0	0	0	0	0	0	0	hypothetical protein	742726.HMPREF9448_01670	Peptidase family M49	976	Bacteroidetes	-	-			3.4.14.4	Dipeptidyl-peptidase III.	Release of an N-terminal dipeptide from a peptide comprising four or moreresidues, with broad specificity. Also acts on dipeptidyl2-naphthylamides.	Red cell angiotensinase.;Dipeptidyl arylamidase III.;Enkephalinase B.;Dipeptidyl aminopeptidase III.;DPP III.	ko:K01277	-		-	-	-	ko00000,ko01000,ko01002	-	-	-	Peptidase_M49	COG0457	R	Tetratricopeptide (TPR) repeat	4NFIY@976|Bacteroidetes	S	Peptidase, family M49	2FMXX@200643|Bacteroidia	S	Peptidase family M49	22WNA@171551|Porphyromonadaceae	S	Peptidase family M49
12007	MGYG000321768_01869	1	6	0	0	0	0	0	0	0	0	0	43239.1	0	0	52941.5	55601.2	58561	0	0	0	0	0	0	0	38416.1	0	0	0	48780.2	0	0	0	0	50S ribosomal protein L22	1384484.AEQU_1478	The globular domain of the protein is located near the polypeptide exit tunnel on the outside of the subunit, while an extended beta-hairpin is found that lines the wall of the exit tunnel in the center of the 70S ribosome	84998	Coriobacteriia	rplV	-			-				ko:K02890	ko03010,map03010	Ribosome	M00178,M00179	-	-	br01610,ko00000,ko00001,ko00002,ko03011	-	-	-	Ribosomal_L22	COG0091	J	Ribosomal protein L22	2IM3J@201174|Actinobacteria	J	The globular domain of the protein is located near the polypeptide exit tunnel on the outside of the subunit, while an extended beta-hairpin is found that lines the wall of the exit tunnel in the center of the 70S ribosome	4CW1D@84998|Coriobacteriia	J	The globular domain of the protein is located near the polypeptide exit tunnel on the outside of the subunit, while an extended beta-hairpin is found that lines the wall of the exit tunnel in the center of the 70S ribosome
12008	MGYG000322532_02868	4	7	0	0	0	0	0	0	16646.4	23654.8	0	0	26618.2	0	0	32677.3	0	0	5127.49	50999	0	71367.3	60862.1	0	0	0	9576.52	0	0	0	0	0	0	GTPase Obg	397287.C807_01020	An essential GTPase which binds GTP, GDP and possibly (p)ppGpp with moderate affinity, with high nucleotide exchange rates and a fairly low GTP hydrolysis rate. Plays a role in control of the cell cycle, stress response, ribosome biogenesis and in those bacteria that undergo differentiation, in morphogenesis control	186801	Clostridia	obg	-			-				ko:K03979	-		-	-	-	ko00000,ko01000,ko03009	-	-	-	DUF1967,GTP1_OBG,MMR_HSR1	COG0536	DL	GTPase involved in cell partioning and DNA repair	1TPX7@1239|Firmicutes	S	An essential GTPase which binds GTP, GDP and possibly (p)ppGpp with moderate affinity, with high nucleotide exchange rates and a fairly low GTP hydrolysis rate. Plays a role in control of the cell cycle, stress response, ribosome biogenesis and in those bacteria that undergo differentiation, in morphogenesis control	247SP@186801|Clostridia	S	An essential GTPase which binds GTP, GDP and possibly (p)ppGpp with moderate affinity, with high nucleotide exchange rates and a fairly low GTP hydrolysis rate. Plays a role in control of the cell cycle, stress response, ribosome biogenesis and in those bacteria that undergo differentiation, in morphogenesis control	27I6Y@186928|unclassified Lachnospiraceae	S	An essential GTPase which binds GTP, GDP and possibly (p)ppGpp with moderate affinity, with high nucleotide exchange rates and a fairly low GTP hydrolysis rate. Plays a role in control of the cell cycle, stress response, ribosome biogenesis and in those bacteria that undergo differentiation, in morphogenesis control
12009	MGYG000322545_01903	5	100	0	8703.57	5369.47	11501.2	6922.52	7800.95	3763.64	3227.63	4248.34	3767.92	3651.19	4163.11	4383.19	4460.61	4342.97	3914.72	16929.8	19078.7	14495.4	15348.3	12490.6	6607.02	16165.4	17686.9	7390.49	8790.76	9598.1	11944	27588.2	23933	9205.96	Single-stranded DNA-binding protein	1235793.C809_02091	Single-strand binding protein family	186801	Clostridia	ssb	-			-				ko:K03111	ko03030,ko03430,ko03440,map03030,map03430,map03440	DNA replication;Mismatch repair;Homologous recombination	-	-	-	ko00000,ko00001,ko03029,ko03032,ko03400	-	-	-	SSB	COG0629	L	Single-stranded DNA-binding protein	1V3WT@1239|Firmicutes	L	Plays an important role in DNA replication, recombination and repair. Binds to ssDNA and to an array of partner proteins to recruit them to their sites of action during DNA metabolism	24HF9@186801|Clostridia	L	Plays an important role in DNA replication, recombination and repair. Binds to ssDNA and to an array of partner proteins to recruit them to their sites of action during DNA metabolism	27MR3@186928|unclassified Lachnospiraceae	L	Single-strand binding protein family
12010	MGYG000321781_00331	3	5	0	0	0	0	0	0	0	50510.2	57493.3	43849.3	40521.4	0	0	0	0	0	0	0	0	0	0	0	0	0	0	60851.5	17364.6	0	26858.1	0	0	Elongation factor G	1235797.C816_00361	Elongation factor G, domain IV	186801	Clostridia	fusA2	-			-				ko:K02355	-		-	-	-	ko00000,ko03012,ko03029	-	-	-	EFG_C,EFG_II,EFG_IV,GTP_EFTU,GTP_EFTU_D2	COG0480	J	Translation elongation factor EF-G, a GTPase	1TPWN@1239|Firmicutes	J	elongation factor G	247N4@186801|Clostridia	J	elongation factor g	2N6JN@216572|Oscillospiraceae	J	Elongation factor G, domain IV
12011	MGYG000321743_04816	5	70	0	3743.8	3978.38	4068.94	3718.06	3301.53	6859.75	3178.28	10143.7	6425.46	7588.79	6258.02	3556.21	5801.6	4075.5	9312.03	7718.11	38261.5	38302	24577.9	28830	29325	5259.38	4657	5277.08	10729	6123.55	5635.69	4182.34	0	6383.45	Acetate kinase	457421.CBFG_05662	Catalyzes the formation of acetyl phosphate from acetate and ATP. Can also catalyze the reverse reaction	186801	Clostridia	ackA	-			2.7.2.1	Acetate kinase.	ATP + acetate = ADP + acetyl phosphate.	Acetate kinase (phosphorylating).;Acetokinase.;Acetic kinase.;AK.	ko:K00925	ko00430,ko00620,ko00640,ko00680,ko00720,ko01100,ko01120,ko01200,map00430,map00620,map00640,map00680,map00720,map01100,map01120,map01200	Taurine and hypotaurine metabolism;Pyruvate metabolism;Propanoate metabolism;Methane metabolism;Carbon fixation pathways in prokaryotes;Metabolic pathways;Microbial metabolism in diverse environments;Carbon metabolism	M00357,M00579	R00315,R01353	RC00002,RC00043	ko00000,ko00001,ko00002,ko01000	-	-	-	Acetate_kinase	COG0282	C	Acetate kinase	1TQ22@1239|Firmicutes	F	Catalyzes the formation of acetyl phosphate from acetate and ATP. Can also catalyze the reverse reaction	248ZM@186801|Clostridia	F	Catalyzes the formation of acetyl phosphate from acetate and ATP. Can also catalyze the reverse reaction	267UV@186813|unclassified Clostridiales	C	Catalyzes the formation of acetyl phosphate from acetate and ATP. Can also catalyze the reverse reaction
12012	MGYG000321759_03215	4	18	0	0	23316.5	0	17550.3	24362.4	11363.5	0	28527.8	0	0	0	30924.4	62736.2	66415.1	0	13311.3	0	0	12321.7	0	0	6385.88	0	0	0	0	0	0	0	0	Beta-galactosidase BoGH2A	411901.BACCAC_03890	Belongs to the glycosyl hydrolase 2 family	976	Bacteroidetes	-	-			3.2.1.23	Beta-galactosidase.	Hydrolysis of terminal non-reducing beta-D-galactose residues in beta-D-galactosides.	Exo-(1->4)-beta-D-galactanase.;Lactase.	ko:K01190	ko00052,ko00511,ko00600,ko01100,map00052,map00511,map00600,map01100	Galactose metabolism;Other glycan degradation;Sphingolipid metabolism;Metabolic pathways	-	R01105,R01678,R03355,R04783,R06114	RC00049,RC00452	ko00000,ko00001,ko01000	-	-	-	DUF4982,Glyco_hydro_2,Glyco_hydro_2_C,Glyco_hydro_2_N	COG3250	G	Beta-galactosidase/beta-glucuronidase	4NEWN@976|Bacteroidetes	G	Belongs to the glycosyl hydrolase 2 family	2FPM1@200643|Bacteroidia	G	Belongs to the glycosyl hydrolase 2 family	4AMBA@815|Bacteroidaceae	G	Belongs to the glycosyl hydrolase 2 family
12013	MGYG000329500_02446	5	31	0	13405.2	0	0	9812.98	0	0	8345.6	0	10998.3	0	13565.2	22585.5	8735.27	20628.2	9016.92	14980.2	11509.8	0	23939.2	9632.44	9522.12	10316.1	11682.7	0	11250.2	0	13244.3	64034.5	0	0	hypothetical protein	1297617.JPJD01000032_gene2087	5'-nucleotidase, C-terminal domain	186801	Clostridia	ushA	-			3.1.3.5,3.6.1.45	5'-nucleotidase.;UDP-sugar diphosphatase.	UDP-sugar + H(2)O = UMP + alpha-D-aldose 1-phosphate.;A 5'-ribonucleotide + H(2)O = a ribonucleoside + phosphate.	;UDP-sugar pyrophosphatase.;Nucleosidediphosphate-sugar diphosphatase.;Nucleosidediphosphate-sugar pyrophosphatase.;UDP-sugar hydrolase.	ko:K11751	ko00230,ko00240,ko00760,ko01100,ko01110,map00230,map00240,map00760,map01100,map01110	Purine metabolism;Pyrimidine metabolism;Nicotinate and nicotinamide metabolism;Metabolic pathways;Biosynthesis of secondary metabolites	-	R00183,R00511,R00963,R01126,R01227,R01569,R01664,R01968,R02088,R02102,R02323,R02719,R03346	RC00017	ko00000,ko00001,ko01000	-	-	-	5_nucleotid_C,LysM,Metallophos,SLH	COG1073	T	Fermentation-respiration switch esterase FrsA, DUF1100 family	1TPV2@1239|Firmicutes	F	Belongs to the 5'-nucleotidase family	2491Y@186801|Clostridia	F	Belongs to the 5'-nucleotidase family	268BR@186813|unclassified Clostridiales	F	5'-nucleotidase, C-terminal domain
12014	MGYG000322104_00304	7	60	0	4923.76	0	4949.08	2485.41	2028.61	5092.27	0	4878.71	4637.89	13900.2	0	0	15828.8	0	0	32683.2	16975.7	91514.1	43953.8	35833.6	6631.01	0	5962.37	0	4887.69	0	0	0	0	0	NH(3)-dependent NAD(+) synthetase	411468.CLOSCI_03505	Psort location Cytoplasmic, score 8.87	186801	Clostridia	-	-			6.3.5.2	GMP synthase (glutamine-hydrolyzing).	ATP + XMP + L-glutamine + H(2)O = AMP + diphosphate + GMP + L-glutamate.	GMP synthetase (glutamine-hydrolyzing).	ko:K01951	ko00230,ko00983,ko01100,map00230,map00983,map01100	Purine metabolism;Drug metabolism - other enzymes;Metabolic pathways	M00050	R01230,R01231,R08244	RC00010,RC00204	ko00000,ko00001,ko00002,ko01000,ko01002	-	-	-	GATase,GMP_synt_C,NAD_synthase	COG0519	F	GMP synthase, PP-ATPase domain/subunit	1TPG8@1239|Firmicutes	F	Catalyzes the synthesis of GMP from XMP	2487F@186801|Clostridia	F	Catalyzes the synthesis of GMP from XMP	21ZC3@1506553|Lachnoclostridium	F	Psort location Cytoplasmic, score 8.87
12015	MGYG000321821_02777	13	77	0	0	0	0	0	0	0	0	0	0	0	2776.68	0	2054.89	0	0	16587.6	14512.3	11482.1	15447.6	12010.6	21242.3	41603.9	15654.2	39587.8	39441	23798.6	14697.7	12745.6	7047.08	6345.52	putative ABC transporter ATP-binding protein YbiT	397287.C807_01770	ABC transporter	186801	Clostridia	ykpA	-			-				-	-		-	-	-	-	-	-	-	ABC_tran,ABC_tran_Xtn	COG0488	R	ATPase components of ABC transporters with duplicated ATPase domains	1TPW0@1239|Firmicutes	S	'abc transporter, ATP-binding protein	248ST@186801|Clostridia	S	ABC transporter	27IFA@186928|unclassified Lachnospiraceae	S	ABC transporter
12016	MGYG000322928_00502	2	64	0	6749.36	6264.57	6867.81	6205.79	6372.1	7015.38	5787.12	6314.6	6651.95	7014.99	7718.3	4708.91	6670.89	0	5244.66	18310.7	12168.9	16886.1	18600.6	16755.4	23702	12442	16204.1	18028.4	12458	5051.44	8137.13	3238.8	10742	14580.8	hypothetical protein	1304866.K413DRAFT_4162	cobalamin synthesis protein	186801	Clostridia	cobW	-			-				-	-		-	-	-	-	-	-	-	CobW_C,cobW	COG0523	R	Zinc metallochaperone YeiR/ZagA and related GTPases, G3E family	1TPCG@1239|Firmicutes	K	cobalamin synthesis protein	248XD@186801|Clostridia	K	CobW P47K family protein	36EC9@31979|Clostridiaceae	S	cobalamin synthesis protein
12018	MGYG000321898_01321	3	60	0	1708.94	1696.63	1864.2	0	1249.29	39993	35013.8	32908.9	37245.3	42413	37343.8	29155.5	25185.2	0	0	1629.66	1133.17	1858.36	1817.58	2295.23	518.568	0	0	708.568	247.052	0	0	0	0	718.437	hypothetical protein	397287.C807_01410	Methyl-accepting chemotaxis-like domains (chemotaxis sensory transducer).	186801	Clostridia	-	-			-				-	-		-	-	-	-	-	-	-	4HB_MCP_1,HAMP,MCPsignal,dCache_1	COG0840	T	Methyl-accepting chemotaxis protein (MCP)	1TP5A@1239|Firmicutes	NT	methyl-accepting chemotaxis protein	247S3@186801|Clostridia	NT	methyl-accepting chemotaxis protein	27INR@186928|unclassified Lachnospiraceae	NT	Methyl-accepting chemotaxis-like domains (chemotaxis sensory transducer).
12019	MGYG000413837_02394	3	20	0	19193.9	56890.4	55550.5	0	14941.4	0	0	0	35310.6	42230.9	0	0	0	27921.7	38010.2	0	6414.05	0	0	0	0	0	0	0	0	0	0	0	0	0	hypothetical protein	742726.HMPREF9448_02516	Belongs to the peptidase S41A family	976	Bacteroidetes	ctpA	-			3.4.21.102	C-terminal processing peptidase.	The enzyme shows specific recognition of a C-terminal tripeptide, Xaa-Yaa-Zaa, in which Xaa is preferably Ala or Leu, Yaa is preferably Ala orTyr, and Zaa is preferably Ala, but then cleaves at a variable distancefrom the C-terminus. A typical cleavage is -Ala-Ala-|-Arg-Ala-Ala-Lys-Glu-Asn-Tyr-Ala-Leu-Ala-Ala.	Tail-specific protease.;Protease Re.;Photosystem II D1 protein processing peptidase.;Tsp protease.	ko:K03797	-		-	-	-	ko00000,ko01000,ko01002	-	-	-	PDZ_2,Peptidase_S41	COG0793	O	C-terminal processing protease CtpA/Prc, contains a PDZ domain	4NEGV@976|Bacteroidetes	M	Belongs to the peptidase S41A family	2FN98@200643|Bacteroidia	M	Belongs to the peptidase S41A family	22WA5@171551|Porphyromonadaceae	M	Belongs to the peptidase S41A family
12020	MGYG000331268_00485	3	37	0	0	0	0	0	0	0	0	0	0	0	0	0	0	0	0	21580.5	27089	30013.5	33075.9	33388.5	23181.2	75362.1	12813.8	14088.1	25870.9	0	0	0	0	0	hypothetical protein	397291.C804_00429	Type III flagellar switch regulator (C-ring) FliN C-term	186801	Clostridia	fliN	-			-				ko:K02417	ko02030,ko02040,map02030,map02040	Bacterial chemotaxis;Flagellar assembly	-	-	-	ko00000,ko00001,ko02035,ko02044	3.A.6.2,3.A.6.3	-	-	CheC,FliMN_C	COG1886	NU	Flagellar motor switch/type III secretory pathway protein FliN	1TPT8@1239|Firmicutes	N	Flagellar motor switch protein flin	24821@186801|Clostridia	N	Flagellar motor switch protein flin	27IJ3@186928|unclassified Lachnospiraceae	N	Type III flagellar switch regulator (C-ring) FliN C-term
12021	MGYG000413837_00006	4	13	0	24841.5	0	0	0	0	39523.2	24091.4	47428.4	12169.4	28219.2	44846.1	13508.9	31537.8	0	30100	0	0	0	0	0	0	0	0	0	0	0	0	0	0	0	Transcription antitermination protein NusB	742726.HMPREF9448_01361	Involved in transcription antitermination. Required for transcription of ribosomal RNA (rRNA) genes. Binds specifically to the boxA antiterminator sequence of the ribosomal RNA (rrn) operons	976	Bacteroidetes	nusB	-			-				ko:K03625	-		-	-	-	ko00000,ko03009,ko03021	-	-	-	NusB	COG0781	K	Transcription antitermination protein NusB	4NDVR@976|Bacteroidetes	K	Involved in transcription antitermination. Required for transcription of ribosomal RNA (rRNA) genes. Binds specifically to the boxA antiterminator sequence of the ribosomal RNA (rrn) operons	2FMU4@200643|Bacteroidia	K	Involved in transcription antitermination. Required for transcription of ribosomal RNA (rRNA) genes. Binds specifically to the boxA antiterminator sequence of the ribosomal RNA (rrn) operons	22WGB@171551|Porphyromonadaceae	K	Involved in transcription antitermination. Required for transcription of ribosomal RNA (rRNA) genes. Binds specifically to the boxA antiterminator sequence of the ribosomal RNA (rrn) operons
12022	MGYG000321706_02402	1	31	0	15734.1	14530.1	12559.8	19036.1	13827.1	14951.2	15237.8	15021.3	17876.3	15555	16494.3	15798.3	19097.2	21930	17245.3	0	10351.1	10351.1	9886.98	0	0	0	0	9326.98	11387.2	0	0	0	0	0	ATP-dependent 6-phosphofructokinase	565653.EGBG_02017	Catalyzes the phosphorylation of D-fructose 6-phosphate to fructose 1,6-bisphosphate by ATP, the first committing step of glycolysis	91061	Bacilli	pfkA	GO:0003674,GO:0003824,GO:0003872,GO:0005975,GO:0006082,GO:0006090,GO:0006091,GO:0006096,GO:0006116,GO:0006139,GO:0006163,GO:0006164,GO:0006165,GO:0006725,GO:0006732,GO:0006733,GO:0006734,GO:0006753,GO:0006754,GO:0006757,GO:0006793,GO:0006796,GO:0006807,GO:0008150,GO:0008152,GO:0008443,GO:0009056,GO:0009058,GO:0009108,GO:0009117,GO:0009123,GO:0009124,GO:0009126,GO:0009127,GO:0009132,GO:0009135,GO:0009141,GO:0009142,GO:0009144,GO:0009145,GO:0009150,GO:0009152,GO:0009156,GO:0009161,GO:0009165,GO:0009166,GO:0009167,GO:0009168,GO:0009179,GO:0009185,GO:0009199,GO:0009201,GO:0009205,GO:0009206,GO:0009259,GO:0009260,GO:0009987,GO:0016052,GO:0016053,GO:0016301,GO:0016310,GO:0016740,GO:0016772,GO:0016773,GO:0017144,GO:0018130,GO:0019200,GO:0019359,GO:0019362,GO:0019363,GO:0019438,GO:0019439,GO:0019637,GO:0019674,GO:0019693,GO:0019752,GO:0032787,GO:0034404,GO:0034641,GO:0034654,GO:0034655,GO:0042866,GO:0043436,GO:0044237,GO:0044238,GO:0044248,GO:0044249,GO:0044262,GO:0044270,GO:0044271,GO:0044281,GO:0044283,GO:0046031,GO:0046034,GO:0046390,GO:0046394,GO:0046434,GO:0046483,GO:0046496,GO:0046700,GO:0046835,GO:0046939,GO:0051186,GO:0051188,GO:0055086,GO:0055114,GO:0061615,GO:0071704,GO:0072330,GO:0072521,GO:0072522,GO:0072524,GO:0072525,GO:0090407,GO:1901135,GO:1901137,GO:1901292,GO:1901293,GO:1901360,GO:1901361,GO:1901362,GO:1901564,GO:1901566,GO:1901575,GO:1901576	molecular_function;catalytic activity;6-phosphofructokinase activity;carbohydrate metabolic process;organic acid metabolic process;pyruvate metabolic process;generation of precursor metabolites and energy;glycolytic process;NADH oxidation;nucleobase-containing compound metabolic process;purine nucleotide metabolic process;purine nucleotide biosynthetic process;nucleoside diphosphate phosphorylation;cellular aromatic compound metabolic process;coenzyme metabolic process;oxidoreduction coenzyme metabolic process;NADH metabolic process;nucleoside phosphate metabolic process;ATP biosynthetic process;ATP generation from ADP;phosphorus metabolic process;phosphate-containing compound metabolic process;nitrogen compound metabolic process;biological_process;metabolic process;phosphofructokinase activity;catabolic process;biosynthetic process;coenzyme biosynthetic process;nucleotide metabolic process;nucleoside monophosphate metabolic process;nucleoside monophosphate biosynthetic process;purine nucleoside monophosphate metabolic process;purine nucleoside monophosphate biosynthetic process;nucleoside diphosphate metabolic process;purine nucleoside diphosphate metabolic process;nucleoside triphosphate metabolic process;nucleoside triphosphate biosynthetic process;purine nucleoside triphosphate metabolic process;purine nucleoside triphosphate biosynthetic process;purine ribonucleotide metabolic process;purine ribonucleotide biosynthetic process;ribonucleoside monophosphate biosynthetic process;ribonucleoside monophosphate metabolic process;nucleotide biosynthetic process;nucleotide catabolic process;purine ribonucleoside monophosphate metabolic process;purine ribonucleoside monophosphate biosynthetic process;purine ribonucleoside diphosphate metabolic process;ribonucleoside diphosphate metabolic process;ribonucleoside triphosphate metabolic process;ribonucleoside triphosphate biosynthetic process;purine ribonucleoside triphosphate metabolic process;purine ribonucleoside triphosphate biosynthetic process;ribonucleotide metabolic process;ribonucleotide biosynthetic process;cellular process;carbohydrate catabolic process;organic acid biosynthetic process;kinase activity;phosphorylation;transferase activity;transferase activity, transferring phosphorus-containing groups;phosphotransferase activity, alcohol group as acceptor;drug metabolic process;heterocycle biosynthetic process;carbohydrate kinase activity;nicotinamide nucleotide biosynthetic process;pyridine nucleotide metabolic process;pyridine nucleotide biosynthetic process;aromatic compound biosynthetic process;aromatic compound catabolic process;organophosphate metabolic process;NAD metabolic process;ribose phosphate metabolic process;carboxylic acid metabolic process;monocarboxylic acid metabolic process;nucleobase-containing small molecule biosynthetic process;cellular nitrogen compound metabolic process;nucleobase-containing compound biosynthetic process;nucleobase-containing compound catabolic process;pyruvate biosynthetic process;oxoacid metabolic process;cellular metabolic process;primary metabolic process;cellular catabolic process;cellular biosynthetic process;cellular carbohydrate metabolic process;cellular nitrogen compound catabolic process;cellular nitrogen compound biosynthetic process;small molecule metabolic process;small molecule biosynthetic process;ADP metabolic process;ATP metabolic process;ribose phosphate biosynthetic process;carboxylic acid biosynthetic process;organophosphate catabolic process;heterocycle metabolic process;nicotinamide nucleotide metabolic process;heterocycle catabolic process;carbohydrate phosphorylation;nucleotide phosphorylation;cofactor metabolic process;cofactor biosynthetic process;nucleobase-containing small molecule metabolic process;oxidation-reduction process;glycolytic process through fructose-6-phosphate;organic substance metabolic process;monocarboxylic acid biosynthetic process;purine-containing compound metabolic process;purine-containing compound biosynthetic process;pyridine-containing compound metabolic process;pyridine-containing compound biosynthetic process;organophosphate biosynthetic process;carbohydrate derivative metabolic process;carbohydrate derivative biosynthetic process;nucleoside phosphate catabolic process;nucleoside phosphate biosynthetic process;organic cyclic compound metabolic process;organic cyclic compound catabolic process;organic cyclic compound biosynthetic process;organonitrogen compound metabolic process;organonitrogen compound biosynthetic process;organic substance catabolic process;organic substance biosynthetic process	molecular_function;molecular_function;molecular_function;biological_process;biological_process;biological_process;biological_process;biological_process;biological_process;biological_process;biological_process;biological_process;biological_process;biological_process;biological_process;biological_process;biological_process;biological_process;biological_process;biological_process;biological_process;biological_process;biological_process;biological_process;biological_process;molecular_function;biological_process;biological_process;biological_process;biological_process;biological_process;biological_process;biological_process;biological_process;biological_process;biological_process;biological_process;biological_process;biological_process;biological_process;biological_process;biological_process;biological_process;biological_process;biological_process;biological_process;biological_process;biological_process;biological_process;biological_process;biological_process;biological_process;biological_process;biological_process;biological_process;biological_process;biological_process;biological_process;biological_process;molecular_function;biological_process;molecular_function;molecular_function;molecular_function;biological_process;biological_process;molecular_function;biological_process;biological_process;biological_process;biological_process;biological_process;biological_process;biological_process;biological_process;biological_process;biological_process;biological_process;biological_process;biological_process;biological_process;biological_process;biological_process;biological_process;biological_process;biological_process;biological_process;biological_process;biological_process;biological_process;biological_process;biological_process;biological_process;biological_process;biological_process;biological_process;biological_process;biological_process;biological_process;biological_process;biological_process;biological_process;biological_process;biological_process;biological_process;biological_process;biological_process;biological_process;biological_process;biological_process;biological_process;biological_process;biological_process;biological_process;biological_process;biological_process;biological_process;biological_process;biological_process;biological_process;biological_process;biological_process;biological_process;biological_process;biological_process	2.7.1.11	6-phosphofructokinase.	ATP + D-fructose 6-phosphate = ADP + D-fructose 1,6-bisphosphate.	Phosphofructokinase I.;Phosphohexokinase.	ko:K00850	ko00010,ko00030,ko00051,ko00052,ko00680,ko01100,ko01110,ko01120,ko01130,ko01200,ko01230,ko03018,ko04152,ko05230,map00010,map00030,map00051,map00052,map00680,map01100,map01110,map01120,map01130,map01200,map01230,map03018,map04152,map05230	Glycolysis / Gluconeogenesis;Pentose phosphate pathway;Fructose and mannose metabolism;Galactose metabolism;Methane metabolism;Metabolic pathways;Biosynthesis of secondary metabolites;Microbial metabolism in diverse environments;Carbon metabolism;Biosynthesis of amino acids;RNA degradation	M00001,M00345	R00756,R03236,R03237,R03238,R03239,R04779	RC00002,RC00017	ko00000,ko00001,ko00002,ko01000,ko01009,ko03019	-	-	iYO844.BSU29190	PFK	COG0205	G	6-phosphofructokinase	1TPF4@1239|Firmicutes	F	Catalyzes the phosphorylation of D-fructose 6-phosphate to fructose 1,6-bisphosphate by ATP, the first committing step of glycolysis	4HAPN@91061|Bacilli	F	Catalyzes the phosphorylation of D-fructose 6-phosphate to fructose 1,6-bisphosphate by ATP, the first committing step of glycolysis	4B05X@81852|Enterococcaceae	F	Catalyzes the phosphorylation of D-fructose 6-phosphate to fructose 1,6-bisphosphate by ATP, the first committing step of glycolysis
12023	MGYG000322832_00354	6	22	0	0	0	0	29721.8	0	0	0	0	0	21314.6	0	0	0	0	0	35829.9	7806.55	5817.69	7473.93	95185.8	0	0	19554	31056.3	24285.9	0	18129	0	0	0	ATP synthase gamma chain, sodium ion specific	397291.C804_01870	Produces ATP from ADP in the presence of a proton gradient across the membrane. The gamma chain is believed to be important in regulating ATPase activity and the flow of protons through the CF(0) complex	186801	Clostridia	atpG	-			-				ko:K02115	ko00190,ko00195,ko01100,map00190,map00195,map01100	Oxidative phosphorylation;Photosynthesis;Metabolic pathways	M00157	-	-	ko00000,ko00001,ko00002,ko00194	3.A.2.1	-	-	ATP-synt	COG0224	C	FoF1-type ATP synthase, gamma subunit	1TPBX@1239|Firmicutes	C	Produces ATP from ADP in the presence of a proton gradient across the membrane. The gamma chain is believed to be important in regulating ATPase activity and the flow of protons through the CF(0) complex	2486Q@186801|Clostridia	C	Produces ATP from ADP in the presence of a proton gradient across the membrane. The gamma chain is believed to be important in regulating ATPase activity and the flow of protons through the CF(0) complex	27IDM@186928|unclassified Lachnospiraceae	C	Produces ATP from ADP in the presence of a proton gradient across the membrane. The gamma chain is believed to be important in regulating ATPase activity and the flow of protons through the CF(0) complex
12024	MGYG000321991_00352	7	57	0	6473.81	9361.97	0	0	18951.5	24626.2	18105.8	9004.09	53599.2	24829.2	11715.7	16121.1	33856.8	9263.43	23683.3	0	0	6725.41	0	0	0	0	0	0	0	10018	3882.89	0	7470.59	8402.52	Energy-dependent translational throttle protein EttA	880074.BARVI_05195	ATP-binding cassette protein, ChvD family	976	Bacteroidetes	-	-			-				ko:K15738	-		-	-	-	ko00000,ko02000	3.A.1.120.6	-	-	ABC_tran,ABC_tran_Xtn	COG0488	R	ATPase components of ABC transporters with duplicated ATPase domains	4NES5@976|Bacteroidetes	S	ABC transporter	2FNIS@200643|Bacteroidia	S	ATP-binding cassette protein, ChvD family	22X8D@171551|Porphyromonadaceae	S	ATP-binding cassette protein, ChvD family
12025	MGYG000322900_01057	3	19	0	0	0	0	36707.7	0	25127.1	53312.2	18654.1	24115.1	49223	13133.2	0	13397.6	32197.7	30198.1	0	0	0	0	0	0	0	0	0	0	0	0	0	0	0	hypothetical protein	1410632.JHWW01000001_gene1063	Glycosyl hydrolases family 43	186801	Clostridia	-	-			3.2.1.55	Non-reducing end alpha-L-arabinofuranosidase.	Hydrolysis of terminal non-reducing alpha-L-arabinofuranoside residues inalpha-L-arabinosides.	Alpha-L-arabinofuranosidase.;Arabinosidase.;Arabinofuranosidase.	ko:K15921	ko00520,map00520	Amino sugar and nucleotide sugar metabolism	-	R01762	-	ko00000,ko00001,ko01000	-	CBM6,GH43	-	CBM_2,CBM_4_9,CBM_6,Glyco_hydro_43,RicinB_lectin_2	COG3507	G	Beta-xylosidase	1TSKZ@1239|Firmicutes	G	Belongs to the glycosyl hydrolase 43 family	24BRZ@186801|Clostridia	G	Belongs to the glycosyl hydrolase 43 family	27KSK@186928|unclassified Lachnospiraceae	G	Glycosyl hydrolases family 43
12026	MGYG000413837_02375	3	18	0	0	8618.59	0	0	0	10508.3	0	25564.9	25620.5	36465.2	0	0	0	28832.2	27271.7	0	0	0	0	0	17268.4	0	0	25702.2	27742.6	0	22992.2	0	17714.8	21708.6	Deoxyuridine 5'-triphosphate nucleotidohydrolase	880074.BARVI_08135	This enzyme is involved in nucleotide metabolism it produces dUMP, the immediate precursor of thymidine nucleotides and it decreases the intracellular concentration of dUTP so that uracil cannot be incorporated into DNA	976	Bacteroidetes	dut	GO:0000287,GO:0003674,GO:0003824,GO:0004170,GO:0005488,GO:0006139,GO:0006220,GO:0006221,GO:0006226,GO:0006244,GO:0006725,GO:0006753,GO:0006793,GO:0006796,GO:0006807,GO:0008150,GO:0008152,GO:0009056,GO:0009058,GO:0009117,GO:0009123,GO:0009124,GO:0009129,GO:0009130,GO:0009141,GO:0009143,GO:0009147,GO:0009149,GO:0009157,GO:0009162,GO:0009165,GO:0009166,GO:0009176,GO:0009177,GO:0009200,GO:0009204,GO:0009211,GO:0009213,GO:0009219,GO:0009221,GO:0009223,GO:0009262,GO:0009263,GO:0009264,GO:0009265,GO:0009394,GO:0009987,GO:0016462,GO:0016787,GO:0016817,GO:0016818,GO:0018130,GO:0019438,GO:0019439,GO:0019637,GO:0019692,GO:0034404,GO:0034641,GO:0034654,GO:0034655,GO:0043167,GO:0043169,GO:0044237,GO:0044238,GO:0044248,GO:0044249,GO:0044270,GO:0044271,GO:0044281,GO:0044283,GO:0046078,GO:0046080,GO:0046081,GO:0046385,GO:0046386,GO:0046434,GO:0046483,GO:0046700,GO:0046872,GO:0047429,GO:0055086,GO:0071704,GO:0072527,GO:0072528,GO:0072529,GO:0090407,GO:1901135,GO:1901136,GO:1901137,GO:1901292,GO:1901293,GO:1901360,GO:1901361,GO:1901362,GO:1901564,GO:1901565,GO:1901566,GO:1901575,GO:1901576	magnesium ion binding;molecular_function;catalytic activity;dUTP diphosphatase activity;binding;nucleobase-containing compound metabolic process;pyrimidine nucleotide metabolic process;pyrimidine nucleotide biosynthetic process;dUMP biosynthetic process;pyrimidine nucleotide catabolic process;cellular aromatic compound metabolic process;nucleoside phosphate metabolic process;phosphorus metabolic process;phosphate-containing compound metabolic process;nitrogen compound metabolic process;biological_process;metabolic process;catabolic process;biosynthetic process;nucleotide metabolic process;nucleoside monophosphate metabolic process;nucleoside monophosphate biosynthetic process;pyrimidine nucleoside monophosphate metabolic process;pyrimidine nucleoside monophosphate biosynthetic process;nucleoside triphosphate metabolic process;nucleoside triphosphate catabolic process;pyrimidine nucleoside triphosphate metabolic process;pyrimidine nucleoside triphosphate catabolic process;deoxyribonucleoside monophosphate biosynthetic process;deoxyribonucleoside monophosphate metabolic process;nucleotide biosynthetic process;nucleotide catabolic process;pyrimidine deoxyribonucleoside monophosphate metabolic process;pyrimidine deoxyribonucleoside monophosphate biosynthetic process;deoxyribonucleoside triphosphate metabolic process;deoxyribonucleoside triphosphate catabolic process;pyrimidine deoxyribonucleoside triphosphate metabolic process;pyrimidine deoxyribonucleoside triphosphate catabolic process;pyrimidine deoxyribonucleotide metabolic process;pyrimidine deoxyribonucleotide biosynthetic process;pyrimidine deoxyribonucleotide catabolic process;deoxyribonucleotide metabolic process;deoxyribonucleotide biosynthetic process;deoxyribonucleotide catabolic process;2'-deoxyribonucleotide biosynthetic process;2'-deoxyribonucleotide metabolic process;cellular process;pyrophosphatase activity;hydrolase activity;hydrolase activity, acting on acid anhydrides;hydrolase activity, acting on acid anhydrides, in phosphorus-containing anhydrides;heterocycle biosynthetic process;aromatic compound biosynthetic process;aromatic compound catabolic process;organophosphate metabolic process;deoxyribose phosphate metabolic process;nucleobase-containing small molecule biosynthetic process;cellular nitrogen compound metabolic process;nucleobase-containing compound biosynthetic process;nucleobase-containing compound catabolic process;ion binding;cation binding;cellular metabolic process;primary metabolic process;cellular catabolic process;cellular biosynthetic process;cellular nitrogen compound catabolic process;cellular nitrogen compound biosynthetic process;small molecule metabolic process;small molecule biosynthetic process;dUMP metabolic process;dUTP metabolic process;dUTP catabolic process;deoxyribose phosphate biosynthetic process;deoxyribose phosphate catabolic process;organophosphate catabolic process;heterocycle metabolic process;heterocycle catabolic process;metal ion binding;nucleoside-triphosphate diphosphatase activity;nucleobase-containing small molecule metabolic process;organic substance metabolic process;pyrimidine-containing compound metabolic process;pyrimidine-containing compound biosynthetic process;pyrimidine-containing compound catabolic process;organophosphate biosynthetic process;carbohydrate derivative metabolic process;carbohydrate derivative catabolic process;carbohydrate derivative biosynthetic process;nucleoside phosphate catabolic process;nucleoside phosphate biosynthetic process;organic cyclic compound metabolic process;organic cyclic compound catabolic process;organic cyclic compound biosynthetic process;organonitrogen compound metabolic process;organonitrogen compound catabolic process;organonitrogen compound biosynthetic process;organic substance catabolic process;organic substance biosynthetic process	molecular_function;molecular_function;molecular_function;molecular_function;molecular_function;biological_process;biological_process;biological_process;biological_process;biological_process;biological_process;biological_process;biological_process;biological_process;biological_process;biological_process;biological_process;biological_process;biological_process;biological_process;biological_process;biological_process;biological_process;biological_process;biological_process;biological_process;biological_process;biological_process;biological_process;biological_process;biological_process;biological_process;biological_process;biological_process;biological_process;biological_process;biological_process;biological_process;biological_process;biological_process;biological_process;biological_process;biological_process;biological_process;biological_process;biological_process;biological_process;molecular_function;molecular_function;molecular_function;molecular_function;biological_process;biological_process;biological_process;biological_process;biological_process;biological_process;biological_process;biological_process;biological_process;molecular_function;molecular_function;biological_process;biological_process;biological_process;biological_process;biological_process;biological_process;biological_process;biological_process;biological_process;biological_process;biological_process;biological_process;biological_process;biological_process;biological_process;biological_process;molecular_function;molecular_function;biological_process;biological_process;biological_process;biological_process;biological_process;biological_process;biological_process;biological_process;biological_process;biological_process;biological_process;biological_process;biological_process;biological_process;biological_process;biological_process;biological_process;biological_process;biological_process	3.6.1.23	dUTP diphosphatase.	dUTP + H(2)O = dUMP + diphosphate.	Desoxyuridine 5'-triphosphatase.;Desoxyuridine 5'-triphosphate nucleotidohydrolase.;dUTP pyrophosphatase.;Deoxyuridine-triphosphatase.;dUTPase.	ko:K01520	ko00240,ko00983,ko01100,map00240,map00983,map01100	Pyrimidine metabolism;Drug metabolism - other enzymes;Metabolic pathways	M00053	R02100,R11896	RC00002	ko00000,ko00001,ko00002,ko01000,ko03400	-	-	-	dUTPase	COG0756	FV	dUTP pyrophosphatase (dUTPase)	4NNI4@976|Bacteroidetes	F	This enzyme is involved in nucleotide metabolism it produces dUMP, the immediate precursor of thymidine nucleotides and it decreases the intracellular concentration of dUTP so that uracil cannot be incorporated into DNA	2FR7A@200643|Bacteroidia	F	This enzyme is involved in nucleotide metabolism it produces dUMP, the immediate precursor of thymidine nucleotides and it decreases the intracellular concentration of dUTP so that uracil cannot be incorporated into DNA	22XVH@171551|Porphyromonadaceae	F	This enzyme is involved in nucleotide metabolism it produces dUMP, the immediate precursor of thymidine nucleotides and it decreases the intracellular concentration of dUTP so that uracil cannot be incorporated into DNA
12027	MGYG000413837_02320	5	12	0	0	0	0	0	9190.7	68293.8	39666.9	0	61551.9	75087.7	0	0	0	0	42217.5	0	0	0	0	0	0	0	0	0	0	0	0	0	0	0	hypothetical protein	1121098.HMPREF1534_00798	Transglutaminase-like protein	976	Bacteroidetes	-	-			-				-	-		-	-	-	-	-	-	-	Transglut_core	COG1305	O	Transglutaminase-like enzyme, putative cysteine protease	4NFR8@976|Bacteroidetes	E	Transglutaminase-like protein	2FPAP@200643|Bacteroidia	E	Transglutaminase-like protein	4AKT9@815|Bacteroidaceae	E	Transglutaminase-like protein
12028	MGYG000322902_01614	10	72	0	0	0	2162.31	1362.27	0	0	0	0	0	0	0	0	0	0	0	34385.4	21630.7	33981.2	38108.2	18697.8	22802.1	10865.7	24116	19397.2	31603.6	10326.2	5499.48	14871.1	6189.86	0	Leucine--tRNA ligase	1235802.C823_00620	Belongs to the class-I aminoacyl-tRNA synthetase family	186801	Clostridia	leuS	-			6.1.1.4	Leucine--tRNA ligase.	ATP + L-leucine + tRNA(Leu) = AMP + diphosphate + L-leucyl-tRNA(Leu).	Leucine translase.;Leucyl-tRNA synthetase.	ko:K01869	ko00970,map00970	Aminoacyl-tRNA biosynthesis	M00359,M00360	R03657	RC00055,RC00523	ko00000,ko00001,ko00002,ko01000,ko01007,ko03016,ko03029	-	-	-	Anticodon_1,tRNA-synt_1,tRNA-synt_1_2	COG0495	J	Leucyl-tRNA synthetase	1TP0Y@1239|Firmicutes	J	Belongs to the class-I aminoacyl-tRNA synthetase family	2484Y@186801|Clostridia	J	Belongs to the class-I aminoacyl-tRNA synthetase family	25V0K@186806|Eubacteriaceae	J	Belongs to the class-I aminoacyl-tRNA synthetase family
12029	MGYG000329155_02294	3	25	0	0	14905.5	0	0	16353	0	0	16684.1	13003	16997	35504.2	16152.7	0	0	20603.6	31931.7	0	0	16657.7	20228	0	0	0	0	12243	16817	16293.2	31555.5	0	0	Uridylate kinase	1122931.AUAE01000012_gene2305	Catalyzes the reversible phosphorylation of UMP to UDP	976	Bacteroidetes	pyrH	-			2.7.4.22	UMP kinase.	ATP + UMP = ADP + UDP.	Uridylate kinase.;UMP-kinase.;UMPK.;Uridine monophosphate kinase.	ko:K09903	ko00240,ko01100,map00240,map01100	Pyrimidine metabolism;Metabolic pathways	-	R00158	RC00002	ko00000,ko00001,ko01000	-	-	-	AA_kinase	COG0528	F	Uridylate kinase	4NE8Z@976|Bacteroidetes	F	Catalyzes the reversible phosphorylation of UMP to UDP	2FMES@200643|Bacteroidia	F	Catalyzes the reversible phosphorylation of UMP to UDP	22WRK@171551|Porphyromonadaceae	F	Catalyzes the reversible phosphorylation of UMP to UDP
12030	MGYG000321781_00914	3	17	0	0	0	6679.32	0	0	0	0	0	0	0	0	0	0	0	0	5996.09	0	3121.7	176756	3209.03	42068.1	2519.41	2682	20151.5	32686	0	0	0	0	0	Chemotaxis protein CheY	1235797.C816_02376	cheY-homologous receiver domain	186801	Clostridia	cheY	-			-				ko:K03413	ko02020,ko02030,map02020,map02030	Two-component system;Bacterial chemotaxis	M00506	-	-	ko00000,ko00001,ko00002,ko02022,ko02035	-	-	-	Response_reg	COG2204	T	DNA-binding transcriptional response regulator, NtrC family, contains REC, AAA-type ATPase, and a Fis-type DNA-binding domains	1UHXE@1239|Firmicutes	T	Chemotaxis protein cheY	25E6A@186801|Clostridia	T	response regulator receiver	2N7CY@216572|Oscillospiraceae	T	cheY-homologous receiver domain
12031	MGYG000322444_01461	2	54	0	14316.6	11924.5	12234.1	14373.4	16718.3	18525.6	18163.3	9872.17	22375.5	21027.2	18477.8	8579.88	18938.5	0	8979.81	20124.6	14130.3	12439	15001.1	13468.1	0	0	0	0	6131.14	0	0	0	0	0	Histidinol dehydrogenase	1235800.C819_00024	Catalyzes the sequential NAD-dependent oxidations of L- histidinol to L-histidinaldehyde and then to L-histidine	186801	Clostridia	hisD	-			1.1.1.23	Histidinol dehydrogenase.	L-histidinol + H(2)O + 2 NAD(+) = L-histidine + 2 NADH.		ko:K00013	ko00340,ko01100,ko01110,ko01230,map00340,map01100,map01110,map01230	Histidine metabolism;Metabolic pathways;Biosynthesis of secondary metabolites;Biosynthesis of amino acids	M00026	R01158,R01163,R03012	RC00099,RC00242,RC00463	ko00000,ko00001,ko00002,ko01000	-	-	-	Histidinol_dh	COG0141	E	Histidinol dehydrogenase	1TPAW@1239|Firmicutes	E	Catalyzes the sequential NAD-dependent oxidations of L- histidinol to L-histidinaldehyde and then to L-histidine	248X8@186801|Clostridia	E	Catalyzes the sequential NAD-dependent oxidations of L- histidinol to L-histidinaldehyde and then to L-histidine	27J4I@186928|unclassified Lachnospiraceae	E	Catalyzes the sequential NAD-dependent oxidations of L- histidinol to L-histidinaldehyde and then to L-histidine
12032	MGYG000322400_00004	5	25	0	0	0	0	0	0	8335.18	0	4598.02	5880.77	5543.56	0	0	0	0	0	13874.5	14014.7	12373.4	21445.5	14746.5	12743.9	48945.4	13915.8	57111.6	48686.1	0	0	0	13565.7	0	hypothetical protein	1235793.C809_02370	CobW/HypB/UreG, nucleotide-binding domain	186801	Clostridia	cobW	-			-				-	-		-	-	-	-	-	-	-	CobW_C,cobW	COG0523	R	Zinc metallochaperone YeiR/ZagA and related GTPases, G3E family	1TPCG@1239|Firmicutes	K	cobalamin synthesis protein	248XD@186801|Clostridia	K	CobW P47K family protein	27J4N@186928|unclassified Lachnospiraceae	K	CobW/HypB/UreG, nucleotide-binding domain
12033	MGYG000321805_03599	6	80	0	0	2348.41	18890.4	1309.55	0	5331.68	0	7885.32	0	9237.55	0	0	0	0	0	48359.6	50876.4	43765.3	48545	44445.9	6168.17	994.835	0	0	7593.26	0	0	0	0	0	Fructose-bisphosphate aldolase	936375.HMPREF1152_0136	PFAM Fructose-bisphosphate aldolase class-II	186801	Clostridia	fba	-			4.1.2.13	Fructose-bisphosphate aldolase.	D-fructose 1,6-bisphosphate = glycerone phosphate + D-glyceraldehyde3-phosphate.	Aldolase.;Fructose-1,6-bisphosphate triosephosphate-lyase.;D-fructose-1,6-bisphosphate D-glyceraldehyde-3-phosphate-lyase.	ko:K01624	ko00010,ko00030,ko00051,ko00680,ko00710,ko01100,ko01110,ko01120,ko01130,ko01200,ko01230,map00010,map00030,map00051,map00680,map00710,map01100,map01110,map01120,map01130,map01200,map01230	Glycolysis / Gluconeogenesis;Pentose phosphate pathway;Fructose and mannose metabolism;Methane metabolism;Carbon fixation in photosynthetic organisms;Metabolic pathways;Biosynthesis of secondary metabolites;Microbial metabolism in diverse environments;Carbon metabolism;Biosynthesis of amino acids	M00001,M00003,M00165,M00167,M00344,M00345	R01068,R01070,R01829,R02568	RC00438,RC00439,RC00603,RC00604	ko00000,ko00001,ko00002,ko01000	-	-	-	F_bP_aldolase	COG0191	G	Fructose/tagatose bisphosphate aldolase	1TQ01@1239|Firmicutes	G	Aldolase	248B7@186801|Clostridia	G	Fructose-1,6-bisphosphate aldolase, class II	3WCJU@538999|Clostridiales incertae sedis	G	PFAM Fructose-bisphosphate aldolase class-II
12034	MGYG000322046_01265	3	25	0	0	0	0	0	20747.3	28591.6	27046.6	40486.9	20271.2	27833.9	25725.6	25283.7	27625.1	21676.2	30436	0	0	0	0	0	0	0	0	0	0	0	0	0	0	0	2-oxoglutarate oxidoreductase subunit KorB	880074.BARVI_06620	ferredoxin oxidoreductase subunit beta	976	Bacteroidetes	oorB	-			1.2.7.11,1.2.7.3	2-oxoacid oxidoreductase (ferredoxin).;2-oxoglutarate synthase.	A 2-oxocarboxylate + CoA + 2 oxidized ferredoxin = an acyl-CoA + CO(2) +2 reduced ferredoxin + 2 H(+).;2-oxoglutarate + CoA + 2 oxidized ferredoxin = succinyl-CoA + CO(2) +2 reduced ferredoxin + 2 H(+).	Alpha-ketoglutarate synthase.;Alpha-ketoglutarate-ferredoxin oxidoreductase.;2-ketoglutarate ferredoxin oxidoreductase.;2-oxoglutarate ferredoxin oxidoreductase.;KGOR.;OFOR.	ko:K00175	ko00010,ko00020,ko00620,ko00650,ko00720,ko01100,ko01120,ko01130,ko01200,map00010,map00020,map00620,map00650,map00720,map01100,map01120,map01130,map01200	Glycolysis / Gluconeogenesis;Citrate cycle (TCA cycle);Pyruvate metabolism;Butanoate metabolism;Carbon fixation pathways in prokaryotes;Metabolic pathways;Microbial metabolism in diverse environments;Carbon metabolism	M00009,M00011,M00173,M00620	R01196,R01197	RC00004,RC02742,RC02833	br01601,ko00000,ko00001,ko00002,ko01000	-	-	-	TPP_enzyme_C	COG1013	C	Pyruvate:ferredoxin oxidoreductase or related 2-oxoacid:ferredoxin oxidoreductase, beta subunit	4NIE0@976|Bacteroidetes	C	ferredoxin oxidoreductase, subunit beta	2FME7@200643|Bacteroidia	C	ferredoxin oxidoreductase, subunit beta	22VVU@171551|Porphyromonadaceae	C	ferredoxin oxidoreductase subunit beta
12035	MGYG000321744_00165	1	11	0	0	0	0	0	0	0	0	0	0	0	0	0	0	0	0	36455.7	40189.2	55086.9	41682	50997.5	0	30134.3	41165.7	0	0	0	0	0	0	0	Phosphopentomutase	397290.C810_00972	Phosphotransfer between the C1 and C5 carbon atoms of pentose	186801	Clostridia	deoB	-			5.4.2.7	Phosphopentomutase.	Alpha-D-ribose 1-phosphate = D-ribose 5-phosphate.	Deoxyribomutase.;Deoxyribose phosphomutase.;Phosphodeoxyribomutase.	ko:K01839	ko00030,ko00230,map00030,map00230	Pentose phosphate pathway;Purine metabolism	-	R01057,R02749	RC00408	ko00000,ko00001,ko01000	-	-	iHN637.CLJU_RS08920	Metalloenzyme	COG1015	G	Phosphopentomutase	1TP70@1239|Firmicutes	G	Phosphotransfer between the C1 and C5 carbon atoms of pentose	247WB@186801|Clostridia	G	Phosphotransfer between the C1 and C5 carbon atoms of pentose	27J81@186928|unclassified Lachnospiraceae	G	Phosphotransfer between the C1 and C5 carbon atoms of pentose
12036	MGYG000321887_03151	4	75	0	5516.51	6012.54	16817.2	6274.56	6040.88	5292.05	5563.9	6831.52	5463.36	6103.1	5161.53	5488.59	8937.87	20813.8	6678.55	12289.8	7734.94	10585.1	10349.3	11196.7	13248.5	20674.8	12957.3	13022.4	12120.2	14073.3	10278.5	0	19620.9	10549.3	Formate--tetrahydrofolate ligase	1410632.JHWW01000004_gene1695	Formate--tetrahydrofolate ligase	186801	Clostridia	fhs	-			6.3.4.3	Formate--tetrahydrofolate ligase.	ATP + formate + tetrahydrofolate = ADP + phosphate +10-formyltetrahydrofolate.	Tetrahydrofolic formylase.;Tetrahydrofolate formylase.;Formyltetrahydrofolate synthetase.	ko:K01938	ko00670,ko00720,ko01100,ko01120,ko01200,map00670,map00720,map01100,map01120,map01200	One carbon pool by folate;Carbon fixation pathways in prokaryotes;Metabolic pathways;Microbial metabolism in diverse environments;Carbon metabolism	M00140,M00377	R00943	RC00026,RC00111	ko00000,ko00001,ko00002,ko01000	-	-	-	FTHFS	COG2759	F	Formyltetrahydrofolate synthetase	1TP6N@1239|Firmicutes	H	Belongs to the formate--tetrahydrofolate ligase family	247P5@186801|Clostridia	H	Belongs to the formate--tetrahydrofolate ligase family	27I5X@186928|unclassified Lachnospiraceae	F	Formate--tetrahydrofolate ligase
12037	MGYG000322697_03556	3	19	0	0	38095.8	0	0	42268.7	0	0	23841.2	0	0	0	16575.6	14529.6	18765.5	14626.3	0	0	0	0	37589.9	25209.9	0	27376.4	17191.6	19532.4	0	0	0	0	0	4-hydroxy-tetrahydrodipicolinate synthase	1235800.C819_00741	Catalyzes the condensation of (S)-aspartate-beta- semialdehyde (S)-ASA and pyruvate to 4-hydroxy- tetrahydrodipicolinate (HTPA)	186801	Clostridia	dapA	-			4.3.3.7	4-hydroxy-tetrahydrodipicolinate synthase.	Pyruvate + L-aspartate-4-semialdehyde = (4S)-4-hydroxy-2,3,4,5-tetrahydro-(2S)-dipicolinate + H(2)O.	Dihydrodipicolinate synthetase.;DHDPS.	ko:K01714	ko00261,ko00300,ko01100,ko01110,ko01120,ko01130,ko01230,map00261,map00300,map01100,map01110,map01120,map01130,map01230	Monobactam biosynthesis;Lysine biosynthesis;Metabolic pathways;Biosynthesis of secondary metabolites;Microbial metabolism in diverse environments;Biosynthesis of amino acids	M00016,M00525,M00526,M00527	R10147	RC03062,RC03063	ko00000,ko00001,ko00002,ko01000	-	-	-	DHDPS	COG0329	EM	4-hydroxy-tetrahydrodipicolinate synthase/N-acetylneuraminate lyase	1TPCK@1239|Firmicutes	E	Catalyzes the condensation of (S)-aspartate-beta- semialdehyde (S)-ASA and pyruvate to 4-hydroxy- tetrahydrodipicolinate (HTPA)	247T5@186801|Clostridia	E	Catalyzes the condensation of (S)-aspartate-beta- semialdehyde (S)-ASA and pyruvate to 4-hydroxy- tetrahydrodipicolinate (HTPA)	27JBP@186928|unclassified Lachnospiraceae	E	Catalyzes the condensation of (S)-aspartate-beta- semialdehyde (S)-ASA and pyruvate to 4-hydroxy- tetrahydrodipicolinate (HTPA)
12038	MGYG000321869_01131	4	8	0	0	0	0	0	0	0	0	0	0	0	0	0	0	0	0	0	23027.5	30105.2	0	34019.8	37212.9	0	19518	76708.9	32154.8	0	0	0	42795.2	0	Pyruvate dehydrogenase E1 component subunit beta	1235801.C822_00758	Dehydrogenase E1 component	91061	Bacilli	pdhA	-			1.2.4.1	Pyruvate dehydrogenase (acetyl-transferring).	Pyruvate + [dihydrolipoyllysine-residue acetyltransferase] lipoyllysine =[dihydrolipoyllysine-residue acetyltransferase]S-acetyldihydrolipoyllysine + CO(2).	Pyruvate dehydrogenase (lipoamide).;Pyruvate dehydrogenase.;Pyruvate:lipoamide 2-oxidoreductase (decarboxylating and acceptor-;Pyruvic acid dehydrogenase.;Pyruvate decarboxylase.;Pyruvate dehydrogenase complex.;Pyruvic dehydrogenase.;acetylating).	ko:K00161	ko00010,ko00020,ko00620,ko01100,ko01110,ko01120,ko01130,ko01200,ko04066,ko04922,ko05230,map00010,map00020,map00620,map01100,map01110,map01120,map01130,map01200,map04066,map04922,map05230	Glycolysis / Gluconeogenesis;Citrate cycle (TCA cycle);Pyruvate metabolism;Metabolic pathways;Biosynthesis of secondary metabolites;Microbial metabolism in diverse environments;Carbon metabolism	M00307	R00014,R00209,R01699,R03270	RC00004,RC00027,RC00627,RC02742,RC02744,RC02882	br01601,ko00000,ko00001,ko00002,ko01000	-	-	-	E1_dh	COG1071	C	TPP-dependent pyruvate or acetoin dehydrogenase subunit alpha	1TQDG@1239|Firmicutes	C	Dehydrogenase E1 component	4H9PQ@91061|Bacilli	C	Pyruvate 2-oxoglutarate dehydrogenase complex, dehydrogenase (E1) component, eukaryotic type, alpha subunit	3F3JK@33958|Lactobacillaceae	C	Dehydrogenase E1 component
12040	MGYG000322101_01091	6	56	0	4387.8	4083.51	19004	0	0	5980.02	6538.83	4370.26	78672.4	4989.84	75992.9	0	65967.6	0	5051.54	4375.67	0	3167.25	3979.02	0	0	892.821	1516.9	2152.42	2676.81	1626.88	0	0	0	0	1,4-alpha-glucan branching enzyme GlgB	97139.C824_01154	Catalyzes the formation of the alpha-1,6-glucosidic linkages in glycogen by scission of a 1,4-alpha-linked oligosaccharide from growing alpha-1,4-glucan chains and the subsequent attachment of the oligosaccharide to the alpha-1,6 position	186801	Clostridia	glgB	-			2.4.1.18	1,4-alpha-glucan branching enzyme.	Transfers a segment of a (1->4)-alpha-D-glucan chain to a primary hydroxygroup in a similar glucan chain.	Glycogen branching enzyme.;Branching enzyme.;Amylo-(1,4->1,6)-transglycosylase.;Amylo-(1,4 to 1,6)transglucosidase.	ko:K00700	ko00500,ko01100,ko01110,map00500,map01100,map01110	Starch and sucrose metabolism;Metabolic pathways;Biosynthesis of secondary metabolites	M00565	R02110	-	ko00000,ko00001,ko00002,ko01000,ko04147	-	CBM48,GH13	-	Alpha-amylase,Alpha-amylase_C,CBM_48	COG0296	G	1,4-alpha-glucan branching enzyme	1TP4M@1239|Firmicutes	G	Catalyzes the formation of the alpha-1,6-glucosidic linkages in glycogen by scission of a 1,4-alpha-linked oligosaccharide from growing alpha-1,4-glucan chains and the subsequent attachment of the oligosaccharide to the alpha-1,6 position	247WH@186801|Clostridia	G	Catalyzes the formation of the alpha-1,6-glucosidic linkages in glycogen by scission of a 1,4-alpha-linked oligosaccharide from growing alpha-1,4-glucan chains and the subsequent attachment of the oligosaccharide to the alpha-1,6 position	36EUN@31979|Clostridiaceae	G	Catalyzes the formation of the alpha-1,6-glucosidic linkages in glycogen by scission of a 1,4-alpha-linked oligosaccharide from growing alpha-1,4-glucan chains and the subsequent attachment of the oligosaccharide to the alpha-1,6 position
12041	MGYG000322228_01261	1	24	0	0	19097.7	18853.6	0	0	0	0	0	0	0	0	0	0	0	0	31918.2	27894.4	29774	42405.9	32450.2	25122.6	0	25950.9	20157.3	21656	0	0	0	0	0	Triosephosphate isomerase	1121333.JMLH01000030_gene1327	Involved in the gluconeogenesis. Catalyzes stereospecifically the conversion of dihydroxyacetone phosphate (DHAP) to D-glyceraldehyde-3-phosphate (G3P)	526524	Erysipelotrichia	tpiA	-			5.3.1.1	Triose-phosphate isomerase.	D-glyceraldehyde 3-phosphate = glycerone phosphate.	Phosphotriose isomerase.;Triose phosphoisomerase.;Triosephosphate mutase.;Triosephosphate isomerase.	ko:K01803	ko00010,ko00051,ko00562,ko00710,ko01100,ko01110,ko01120,ko01130,ko01200,ko01230,map00010,map00051,map00562,map00710,map01100,map01110,map01120,map01130,map01200,map01230	Glycolysis / Gluconeogenesis;Fructose and mannose metabolism;Inositol phosphate metabolism;Carbon fixation in photosynthetic organisms;Metabolic pathways;Biosynthesis of secondary metabolites;Microbial metabolism in diverse environments;Carbon metabolism;Biosynthesis of amino acids	M00001,M00002,M00003	R01015	RC00423	ko00000,ko00001,ko00002,ko01000,ko04147	-	-	-	TIM	COG0149	G	Triosephosphate isomerase	1TP2F@1239|Firmicutes	G	Involved in the gluconeogenesis. Catalyzes stereospecifically the conversion of dihydroxyacetone phosphate (DHAP) to D-glyceraldehyde-3-phosphate (G3P)	3VPAP@526524|Erysipelotrichia	G	Involved in the gluconeogenesis. Catalyzes stereospecifically the conversion of dihydroxyacetone phosphate (DHAP) to D-glyceraldehyde-3-phosphate (G3P)
12042	MGYG000330676_00242	5	32	0	0	0	0	2967.75	3602.25	0	0	0	2325.98	3745.62	0	0	0	0	0	86464.7	5841.87	115266	10296.6	12065.2	0	0	0	7732.82	16587.2	14798.6	0	0	13403.9	0	putative protein	1235790.C805_01637	DAK2 domain fusion protein YloV	186801	Clostridia	-	-			-				ko:K07030	-		-	-	-	ko00000	-	-	-	Dak1_2,Dak2	COG1461	R	Predicted kinase related to dihydroxyacetone kinase	1TQMX@1239|Firmicutes	S	DAK2 domain fusion protein YloV	247XI@186801|Clostridia	S	DAK2 domain fusion protein YloV	25VT6@186806|Eubacteriaceae	S	DAK2 domain fusion protein YloV
12043	MGYG000321854_01288	2	31	0	0	0	0	7201.59	0	10121.4	9055.42	0	7779.94	8897.47	16787	15614.4	14177.6	0	13649.1	9067.85	26595	20622.6	0	20764.2	10069.9	48479.4	12306.9	11600.1	11326	0	0	0	12078.6	8839.23	50S ribosomal protein L7/L12	1336241.JAEB01000024_gene1120	Forms part of the ribosomal stalk which helps the ribosome interact with GTP-bound translation factors. Is thus essential for accurate translation	186801	Clostridia	rplL	-			-				ko:K02935	ko03010,map03010	Ribosome	M00178	-	-	br01610,ko00000,ko00001,ko00002,ko03011	-	-	-	Ribosomal_L12,Ribosomal_L12_N	COG0222	J	Ribosomal protein L7/L12	1V6EI@1239|Firmicutes	J	Forms part of the ribosomal stalk which helps the ribosome interact with GTP-bound translation factors. Is thus essential for accurate translation	24JAC@186801|Clostridia	J	Forms part of the ribosomal stalk which helps the ribosome interact with GTP-bound translation factors. Is thus essential for accurate translation	25WHU@186806|Eubacteriaceae	J	Forms part of the ribosomal stalk which helps the ribosome interact with GTP-bound translation factors. Is thus essential for accurate translation
12044	MGYG000321766_00481	5	95	0	3863.25	0	0	0	0	0	5366.39	0	0	2080.56	0	0	0	4153.11	4936.01	22471	19190.8	24876.6	23851.7	24453.3	17843.3	15623.5	17042.9	18654.5	16247.3	20557.9	13799.2	12455.3	18763.9	8757.17	Phosphoglucomutase	1235800.C819_03367	Phosphoglucomutase/phosphomannomutase, C-terminal domain	186801	Clostridia	-	-			5.4.2.2,5.4.2.8	Phosphoglucomutase (alpha-D-glucose-1,6-bisphosphate-dependent).;Phosphomannomutase.	Alpha-D-glucose 1-phosphate = alpha-D-glucose 6-phosphate.;Alpha-D-mannose 1-phosphate = D-mannose 6-phosphate.	Phosphomannose mutase.;Glucose phosphomutase.;Phosphoglucose mutase.	ko:K01835,ko:K01840	ko00010,ko00030,ko00051,ko00052,ko00230,ko00500,ko00520,ko00521,ko01100,ko01110,ko01120,ko01130,map00010,map00030,map00051,map00052,map00230,map00500,map00520,map00521,map01100,map01110,map01120,map01130	Glycolysis / Gluconeogenesis;Pentose phosphate pathway;Fructose and mannose metabolism;Galactose metabolism;Purine metabolism;Starch and sucrose metabolism;Amino sugar and nucleotide sugar metabolism;Streptomycin biosynthesis;Metabolic pathways;Biosynthesis of secondary metabolites;Microbial metabolism in diverse environments	M00114,M00549	R00959,R01057,R01818,R08639	RC00408	ko00000,ko00001,ko00002,ko01000	-	-	-	PGM_PMM_I,PGM_PMM_II,PGM_PMM_III,PGM_PMM_IV	COG1109	G	Phosphomannomutase	1TP2N@1239|Firmicutes	G	phosphoglucomutase phosphomannomutase alpha beta alpha domain II	2481Y@186801|Clostridia	G	phosphoglucomutase phosphomannomutase alpha beta alpha domain II	27J6W@186928|unclassified Lachnospiraceae	G	Phosphoglucomutase/phosphomannomutase, C-terminal domain
12045	MGYG000329893_00600	1	13	0	0	0	0	0	0	21075.7	14542	29596.6	28096.4	0	0	0	28420.7	0	0	45000.9	0	0	20293.1	0	29972.6	0	35865.8	0	0	0	0	0	0	42089.8	hypothetical protein	1284775.HMPREF1640_08105	Protein tyrosine kinase	976	Bacteroidetes	-	-			2.7.11.1	Non-specific serine/threonine protein kinase.	ATP + a protein = ADP + a phosphoprotein.	Protein-serine kinase.;Serine kinase.;Serine(threonine) protein kinase.;Serine/threonine protein kinase.;Threonine-specific protein kinase.;Protein serine-threonine kinase.;Serine-specific protein kinase.;Protein serine kinase.;Protein phosphokinase.;Serine protein kinase.	ko:K08838,ko:K12132	-		-	-	-	ko00000,ko01000,ko01001,ko04131	-	-	-	MORN,Pkinase	COG0515	T	Serine/threonine protein kinase	4NIMA@976|Bacteroidetes	KLT	serine threonine protein kinase	2FVZM@200643|Bacteroidia	KLT	Protein tyrosine kinase
12047	MGYG000329893_01848	6	35	0	0	0	10514	0	17866.3	68143.4	37048.9	6354.51	33637.8	0	8083.34	18804.1	5162.61	35038.5	0	0	6521.07	17031.4	0	15510	0	0	0	0	15050.4	0	0	0	0	0	Translation initiation factor IF-3	880074.BARVI_03375	IF-3 binds to the 30S ribosomal subunit and shifts the equilibrum between 70S ribosomes and their 50S and 30S subunits in favor of the free subunits, thus enhancing the availability of 30S subunits on which protein synthesis initiation begins	976	Bacteroidetes	infC	GO:0003674,GO:0003676,GO:0003723,GO:0003743,GO:0005488,GO:0005575,GO:0005622,GO:0005623,GO:0005737,GO:0005829,GO:0006412,GO:0006413,GO:0006518,GO:0006807,GO:0006996,GO:0008135,GO:0008150,GO:0008152,GO:0009058,GO:0009059,GO:0009987,GO:0010467,GO:0016020,GO:0016043,GO:0019538,GO:0022411,GO:0032790,GO:0032984,GO:0032988,GO:0034641,GO:0034645,GO:0043021,GO:0043022,GO:0043043,GO:0043170,GO:0043603,GO:0043604,GO:0043933,GO:0044237,GO:0044238,GO:0044249,GO:0044260,GO:0044267,GO:0044271,GO:0044424,GO:0044444,GO:0044464,GO:0044877,GO:0071704,GO:0071826,GO:0071840,GO:0097159,GO:1901363,GO:1901564,GO:1901566,GO:1901576,GO:1903008	molecular_function;nucleic acid binding;RNA binding;translation initiation factor activity;binding;cellular_component;intracellular;cell;cytoplasm;cytosol;translation;translational initiation;peptide metabolic process;nitrogen compound metabolic process;organelle organization;translation factor activity, RNA binding;biological_process;metabolic process;biosynthetic process;macromolecule biosynthetic process;cellular process;gene expression;membrane;cellular component organization;protein metabolic process;cellular component disassembly;ribosome disassembly;protein-containing complex disassembly;ribonucleoprotein complex disassembly;cellular nitrogen compound metabolic process;cellular macromolecule biosynthetic process;ribonucleoprotein complex binding;ribosome binding;peptide biosynthetic process;macromolecule metabolic process;cellular amide metabolic process;amide biosynthetic process;protein-containing complex subunit organization;cellular metabolic process;primary metabolic process;cellular biosynthetic process;cellular macromolecule metabolic process;cellular protein metabolic process;cellular nitrogen compound biosynthetic process;obsolete intracellular part;obsolete cytoplasmic part;obsolete cell part;protein-containing complex binding;organic substance metabolic process;ribonucleoprotein complex subunit organization;cellular component organization or biogenesis;organic cyclic compound binding;heterocyclic compound binding;organonitrogen compound metabolic process;organonitrogen compound biosynthetic process;organic substance biosynthetic process;organelle disassembly	molecular_function;molecular_function;molecular_function;molecular_function;molecular_function;cellular_component;cellular_component;cellular_component;cellular_component;cellular_component;biological_process;biological_process;biological_process;biological_process;biological_process;molecular_function;biological_process;biological_process;biological_process;biological_process;biological_process;biological_process;cellular_component;biological_process;biological_process;biological_process;biological_process;biological_process;biological_process;biological_process;biological_process;molecular_function;molecular_function;biological_process;biological_process;biological_process;biological_process;biological_process;biological_process;biological_process;biological_process;biological_process;biological_process;biological_process;cellular_component;cellular_component;cellular_component;molecular_function;biological_process;biological_process;biological_process;molecular_function;molecular_function;biological_process;biological_process;biological_process;biological_process	-				ko:K02520	-		-	-	-	ko00000,ko03012,ko03029	-	-	-	IF3_C,IF3_N	COG0290	J	Translation initiation factor IF-3	4NIZ5@976|Bacteroidetes	J	IF-3 binds to the 30S ribosomal subunit and shifts the equilibrum between 70S ribosomes and their 50S and 30S subunits in favor of the free subunits, thus enhancing the availability of 30S subunits on which protein synthesis initiation begins	2FNF1@200643|Bacteroidia	J	IF-3 binds to the 30S ribosomal subunit and shifts the equilibrum between 70S ribosomes and their 50S and 30S subunits in favor of the free subunits, thus enhancing the availability of 30S subunits on which protein synthesis initiation begins	22X5B@171551|Porphyromonadaceae	J	IF-3 binds to the 30S ribosomal subunit and shifts the equilibrum between 70S ribosomes and their 50S and 30S subunits in favor of the free subunits, thus enhancing the availability of 30S subunits on which protein synthesis initiation begins
12048	MGYG000321796_00049	3	44	0	0	0	0	0	0	0	0	0	0	0	0	0	0	8390.53	0	0	0	0	0	0	44307.7	41989.6	36185.7	37907.7	39781.4	13894.5	18489.8	18944.8	16384.6	18186.8	Ion-translocating oxidoreductase complex subunit B	33035.JPJF01000024_gene3157	4Fe-4S dicluster domain	186801	Clostridia	-	-			-				-	-		-	-	-	-	-	-	-	Fer4,Fer4_4	COG0437	C	Fe-S-cluster-containing dehydrogenase component (DMSO reductase)	1V9CW@1239|Firmicutes	C	4Fe-4S binding domain	24KKH@186801|Clostridia	C	4Fe-4S binding domain	3Y073@572511|Blautia	C	4Fe-4S dicluster domain
12049	MGYG000321732_00962	4	8	0	37447.2	47386.7	49523	0	0	0	0	0	0	0	0	0	0	0	0	0	86337.6	35224.3	36109.6	2289.76	0	0	0	0	0	0	0	0	0	0	30S ribosomal protein S21	411459.RUMOBE_01177	Belongs to the bacterial ribosomal protein bS21 family	186801	Clostridia	rpsU	-			-				ko:K02970	ko03010,map03010	Ribosome	M00178	-	-	br01610,ko00000,ko00001,ko00002,ko03011	-	-	-	Ribosomal_S21	COG0828	J	Ribosomal protein S21	1VEHU@1239|Firmicutes	J	Belongs to the bacterial ribosomal protein bS21 family	24QP9@186801|Clostridia	J	Belongs to the bacterial ribosomal protein bS21 family	3Y0K6@572511|Blautia	J	Belongs to the bacterial ribosomal protein bS21 family
12050	MGYG000321840_00233	6	35	0	0	6745.62	12098	3614.43	0	5209.93	4013.4	0	6362.83	5430.02	34235.6	0	5839.6	6851.89	10530.8	14673.3	9968.29	15394.2	11414.4	14144.4	0	14618	5635.98	7539.47	7629.5	92340.1	0	0	0	0	Glucose-1-phosphate adenylyltransferase	1469948.JPNB01000002_gene2936	Glucose-1-phosphate adenylyltransferase, GlgD subunit	186801	Clostridia	glgD	-			2.7.7.27	Glucose-1-phosphate adenylyltransferase.	ATP + alpha-D-glucose 1-phosphate = diphosphate + ADP-glucose.	ADP-glucose pyrophosphorylase.;ADP-glucose synthase.;ADP-glucose diphosphorylase.	ko:K00975	ko00500,ko00520,ko01100,ko01110,ko02026,map00500,map00520,map01100,map01110,map02026	Starch and sucrose metabolism;Amino sugar and nucleotide sugar metabolism;Metabolic pathways;Biosynthesis of secondary metabolites;Biofilm formation - Escherichia coli	M00565	R00948	RC00002	ko00000,ko00001,ko00002,ko01000	-	-	-	Hexapep,NTP_transferase	COG0448	G	Glucose-1-phosphate adenylyltransferase (ADP-glucose pyrophosphorylase)	1TPZ3@1239|Firmicutes	G	glucose-1-phosphate adenylyltransferase GlgD subunit	2482Q@186801|Clostridia	G	glucose-1-phosphate adenylyltransferase GlgD subunit	36FAK@31979|Clostridiaceae	G	Glucose-1-phosphate adenylyltransferase, GlgD subunit
12051	MGYG000325569_01119	3	93	0	13307.6	11794.8	11679	14941.5	28124.3	10836.6	21061.6	10355	9906.29	14895.9	2627.11	17278.2	10903.2	8913.34	19231.3	5985.25	0	6603.3	7955.15	9941.5	8209.06	2639.41	4850.61	9276.37	9179.1	0	5987.27	6072.59	5211.72	6510.52	TonB-dependent receptor SusC	742726.HMPREF9448_00829	CarboxypepD_reg-like domain	976	Bacteroidetes	susC	-			-				ko:K21573	-		-	-	-	ko00000,ko02000	1.B.14.6.1	-	-	CarbopepD_reg_2,Plug,TonB_dep_Rec	COG1629,COG4771			4P1Z5@976|Bacteroidetes	P	TonB-linked outer membrane protein, SusC RagA family	2FP9Q@200643|Bacteroidia	P	TonB-linked outer membrane protein, SusC RagA family	22W91@171551|Porphyromonadaceae	P	CarboxypepD_reg-like domain
12052	MGYG000324849_02204	5	50	0	3226.18	4878.46	0	0	11867.2	2874.61	6165.93	3612.6	3481.82	0	0	7519.22	2140.08	0	0	27834.1	10373.6	11598.2	28125.9	25597.8	25254.6	7559.88	7502.51	40383.3	12633.2	20030.3	24869.9	0	0	6699.76	ATP-dependent Clp protease ATP-binding subunit ClpX	397288.C806_04556	ATP-dependent specificity component of the Clp protease. It directs the protease to specific substrates. Can perform chaperone functions in the absence of ClpP	186801	Clostridia	clpX	-			-				ko:K03544	ko04112,map04112		-	-	-	ko00000,ko00001,ko03110	-	-	-	AAA_2,ClpB_D2-small,zf-C4_ClpX	COG1219	O	ATP-dependent protease Clp, ATPase subunit ClpX	1TQ00@1239|Firmicutes	O	ATP-dependent specificity component of the Clp protease. It directs the protease to specific substrates. Can perform chaperone functions in the absence of ClpP	2481T@186801|Clostridia	O	ATP-dependent specificity component of the Clp protease. It directs the protease to specific substrates. Can perform chaperone functions in the absence of ClpP	27JXK@186928|unclassified Lachnospiraceae	O	ATP-dependent specificity component of the Clp protease. It directs the protease to specific substrates. Can perform chaperone functions in the absence of ClpP
12053	MGYG000321703_01828	7	73	0	0	0	0	7588.52	7206.59	6738.69	9053.57	8416.73	7634.35	8819.85	9813.01	12482.6	14807.3	8227.34	8370.17	27839.3	13527.6	24171.6	26442.1	22420.8	5765.38	5238.8	9408.17	6135.48	19835.1	0	5192.26	11054.2	0	7941.78	Aspartate--tRNA(Asp/Asn) ligase	411490.ANACAC_01933	L-aspartate is first activated by ATP to form Asp-AMP and then transferred to the acceptor end of tRNA(Asp	186801	Clostridia	aspS	-			6.1.1.12	Aspartate--tRNA ligase.	ATP + L-aspartate + tRNA(Asp) = AMP + diphosphate + L-aspartyl-tRNA(Asp).	Aspartyl-tRNA synthetase.;Aspartic acid translase.	ko:K01876	ko00970,map00970	Aminoacyl-tRNA biosynthesis	M00359,M00360	R05577	RC00055,RC00523	ko00000,ko00001,ko00002,ko01000,ko01007,ko03016,ko03029	-	-	-	GAD,tRNA-synt_2,tRNA_anti-codon	COG0173	J	Aspartyl-tRNA synthetase	1TPCN@1239|Firmicutes	J	Catalyzes the attachment of L-aspartate to tRNA(Asp) in a two-step reaction L-aspartate is first activated by ATP to form Asp-AMP and then transferred to the acceptor end of tRNA(Asp)	247Z3@186801|Clostridia	J	L-aspartate is first activated by ATP to form Asp-AMP and then transferred to the acceptor end of tRNA(Asp
12054	MGYG000321733_00176	4	13	0	0	17241.7	0	0	8918.51	0	0	17128.3	0	0	0	0	15090.7	79313	0	8908.8	52613.8	0	0	7608.8	0	0	87268.4	0	0	0	0	0	0	0	Aminopeptidase E	349123.Lreu23DRAFT_4781	aminopeptidase	91061	Bacilli	pepE	-			3.4.22.40	Bleomycin hydrolase.	Inactivates bleomycin B2 (a cytotoxic glycometallopeptide) by hydrolysisof a carboxyamide bond of beta-aminoalanine, but also shows generalaminopeptidase activity. The specificity varies somewhat with source,but amino acid arylamides of Met, Leu and Ala are preferred.	Aminopeptidase C (Lactococcus lactis).	ko:K01372	-		-	-	-	ko00000,ko01000,ko01002	-	-	-	Peptidase_C1_2	COG3579	E	Aminopeptidase C	1TRJN@1239|Firmicutes	E	Peptidase C1-like family	4HBZ9@91061|Bacilli	E	aminopeptidase	3F3QA@33958|Lactobacillaceae	E	aminopeptidase
12055	MGYG000322101_00547	4	21	0	0	0	0	0	0	0	0	0	0	0	0	0	0	0	0	28272.7	27430.6	25211.7	95431.4	56104.8	0	0	0	0	0	0	18411.2	0	25602.8	17594.9	Membrane lipoprotein TmpC	511051.CSE_14130	ABC transporter substrate-binding protein PnrA-like	2	Bacteria	-	-			-				ko:K02058,ko:K07335	-		M00221	-	-	ko00000,ko00002,ko02000	3.A.1.2	-	-	Bmp	COG1744	T	Lipoprotein Med, regulator of KinD/Spo0A, PBP1-ABC superfamily, includes NupN
12056	MGYG000321780_03279	4	41	0	13590.7	8172.21	8132.91	12837.8	0	15948.9	15130.3	10826.7	18331.5	9753.33	10066	9501.93	14423.2	17080.4	10320.6	5006.18	11122	13815.2	15340	5126.32	6566.64	12307.1	17624.9	0	16601.4	0	0	7347.65	8981.05	0	Argininosuccinate synthase	1033732.CAHI01000035_gene2586	Arginosuccinate synthase	976	Bacteroidetes	argG	-			6.3.4.5	Argininosuccinate synthase.	ATP + L-citrulline + L-aspartate = AMP + diphosphate + N(omega)-(L-arginino)succinate.	Argininosuccinate synthetase.;Citrulline--aspartate ligase.;Arginine succinate synthetase.	ko:K01940	ko00220,ko00250,ko01100,ko01110,ko01130,ko01230,ko05418,map00220,map00250,map01100,map01110,map01130,map01230,map05418	Arginine biosynthesis;Alanine, aspartate and glutamate metabolism;Metabolic pathways;Biosynthesis of secondary metabolites;Biosynthesis of amino acids	M00029,M00844,M00845	R01954	RC00380,RC00629	ko00000,ko00001,ko00002,ko01000,ko04147	-	-	-	Arginosuc_synth	COG0137	E	Argininosuccinate synthase	4NE3R@976|Bacteroidetes	E	argininosuccinate synthase	2FMRA@200643|Bacteroidia	E	argininosuccinate synthase	22UZN@171550|Rikenellaceae	E	Arginosuccinate synthase
12057	MGYG000321874_01271	7	53	0	8621.68	2498.57	2444.27	2384.95	0	0	0	0	28677.2	0	0	0	0	0	0	19365.2	38706.8	25936.8	22180	22644.3	0	0	25749.8	10405.1	0	0	19876.1	0	64377	0	Serine hydroxymethyltransferase	585394.RHOM_11715	Catalyzes the reversible interconversion of serine and glycine with tetrahydrofolate (THF) serving as the one-carbon carrier. This reaction serves as the major source of one-carbon groups required for the biosynthesis of purines, thymidylate, methionine, and other important biomolecules. Also exhibits THF- independent aldolase activity toward beta-hydroxyamino acids, producing glycine and aldehydes, via a retro-aldol mechanism	186801	Clostridia	glyA	-			2.1.2.1	Glycine hydroxymethyltransferase.	5,10-methylenetetrahydrofolate + glycine + H(2)O = tetrahydrofolate +L-serine.	Serine aldolase.;Serine hydroxymethyltransferase.;Threonine aldolase.;Serine hydroxymethylase.	ko:K00600	ko00260,ko00460,ko00630,ko00670,ko00680,ko01100,ko01110,ko01120,ko01130,ko01200,ko01230,ko01523,map00260,map00460,map00630,map00670,map00680,map01100,map01110,map01120,map01130,map01200,map01230,map01523	Glycine, serine and threonine metabolism;Cyanoamino acid metabolism;Glyoxylate and dicarboxylate metabolism;One carbon pool by folate;Methane metabolism;Metabolic pathways;Biosynthesis of secondary metabolites;Microbial metabolism in diverse environments;Carbon metabolism;Biosynthesis of amino acids	M00140,M00141,M00346,M00532	R00945,R09099	RC00022,RC00112,RC01583,RC02958	ko00000,ko00001,ko00002,ko01000	-	-	-	SHMT	COG0112	E	Glycine/serine hydroxymethyltransferase	1TQVM@1239|Firmicutes	E	Catalyzes the reversible interconversion of serine and glycine with tetrahydrofolate (THF) serving as the one-carbon carrier. This reaction serves as the major source of one-carbon groups required for the biosynthesis of purines, thymidylate, methionine, and other important biomolecules. Also exhibits THF- independent aldolase activity toward beta-hydroxyamino acids, producing glycine and aldehydes, via a retro-aldol mechanism	248W5@186801|Clostridia	E	Catalyzes the reversible interconversion of serine and glycine with tetrahydrofolate (THF) serving as the one-carbon carrier. This reaction serves as the major source of one-carbon groups required for the biosynthesis of purines, thymidylate, methionine, and other important biomolecules. Also exhibits THF- independent aldolase activity toward beta-hydroxyamino acids, producing glycine and aldehydes, via a retro-aldol mechanism
12058	MGYG000413837_02113	2	16	0	0	14906	0	0	0	35733.1	33066.4	35057.9	36723.1	31943.3	34256.1	0	37325	0	0	0	0	0	0	0	0	0	0	0	0	34722.7	0	0	0	0	hypothetical protein	742726.HMPREF9448_01772	Belongs to the peptidase S41A family	976	Bacteroidetes	ctp	-			3.4.21.102	C-terminal processing peptidase.	The enzyme shows specific recognition of a C-terminal tripeptide, Xaa-Yaa-Zaa, in which Xaa is preferably Ala or Leu, Yaa is preferably Ala orTyr, and Zaa is preferably Ala, but then cleaves at a variable distancefrom the C-terminus. A typical cleavage is -Ala-Ala-|-Arg-Ala-Ala-Lys-Glu-Asn-Tyr-Ala-Leu-Ala-Ala.	Tail-specific protease.;Protease Re.;Photosystem II D1 protein processing peptidase.;Tsp protease.	ko:K03797	-		-	-	-	ko00000,ko01000,ko01002	-	-	-	PDZ_2,Peptidase_S41	COG0793	O	C-terminal processing protease CtpA/Prc, contains a PDZ domain	4NEGV@976|Bacteroidetes	M	Belongs to the peptidase S41A family	2FP0Y@200643|Bacteroidia	M	Belongs to the peptidase S41A family	22W6I@171551|Porphyromonadaceae	M	Belongs to the peptidase S41A family
12059	MGYG000321821_02373	3	52	0	0	0	0	0	0	6185.01	4357.21	5112.44	5873.88	4476.07	4996.66	4857.05	5815.59	4497.92	0	17169.3	16001.3	21984.7	16213.2	16831.5	30922.2	28789.8	27515.3	24023.6	32494.6	0	0	15539.1	0	0	Apulose-4-phosphate transketolase subunit B	397287.C807_03300	overlaps another CDS with the same product name	186801	Clostridia	tktB	-			2.2.1.1	Transketolase.	Sedoheptulose 7-phosphate + D-glyceraldehyde 3-phosphate = D-ribose5-phosphate + D-xylulose 5-phosphate.	Glycoaldehyde transferase.	ko:K00615	ko00030,ko00710,ko01051,ko01100,ko01110,ko01120,ko01130,ko01200,ko01230,map00030,map00710,map01051,map01100,map01110,map01120,map01130,map01200,map01230	Pentose phosphate pathway;Carbon fixation in photosynthetic organisms;Biosynthesis of ansamycins;Metabolic pathways;Biosynthesis of secondary metabolites;Microbial metabolism in diverse environments;Carbon metabolism;Biosynthesis of amino acids	M00004,M00007,M00165,M00167	R01067,R01641,R01830,R06590	RC00032,RC00226,RC00571,RC01560	ko00000,ko00001,ko00002,ko01000	-	-	-	Transket_pyr,Transketolase_C	COG3958	G	Transketolase, C-terminal subunit	1V0K5@1239|Firmicutes	G	Transketolase	24914@186801|Clostridia	G	Transketolase	27IMD@186928|unclassified Lachnospiraceae	G	overlaps another CDS with the same product name
12060	MGYG000321821_02536	2	4	0	0	0	0	71424.7	0	0	0	0	0	0	52777.3	0	44873.2	0	0	95727.7	0	0	0	0	0	0	28762	0	0	0	0	0	0	0	DNA polymerase III PolC-type	397287.C807_00744	Required for replicative DNA synthesis. This DNA polymerase also exhibits 3' to 5' exonuclease activity	186801	Clostridia	polC	-			2.7.7.7	DNA-directed DNA polymerase.	Deoxynucleoside triphosphate + DNA(n) = diphosphate + DNA(n+1).	DNA nucleotidyltransferase (DNA-directed).;DNA-dependent DNA polymerase.	ko:K03763	ko00230,ko00240,ko01100,ko03030,ko03430,ko03440,map00230,map00240,map01100,map03030,map03430,map03440	Purine metabolism;Pyrimidine metabolism;Metabolic pathways;DNA replication;Mismatch repair;Homologous recombination	M00260	R00375,R00376,R00377,R00378	RC02795	ko00000,ko00001,ko00002,ko01000,ko03032,ko03400	-	-	-	DNA_pol3_a_NI,DNA_pol3_a_NII,DNA_pol3_alpha,HHH_6,PHP,RNase_T,tRNA_anti-codon	COG2176	L	DNA polymerase III, alpha subunit (gram-positive type)	1TPAG@1239|Firmicutes	L	Required for replicative DNA synthesis. This DNA polymerase also exhibits 3' to 5' exonuclease activity	248YB@186801|Clostridia	L	Required for replicative DNA synthesis. This DNA polymerase also exhibits 3' to 5' exonuclease activity	27IN5@186928|unclassified Lachnospiraceae	L	Required for replicative DNA synthesis. This DNA polymerase also exhibits 3' to 5' exonuclease activity
12061	MGYG000321992_02451	4	51	0	2437.25	2249.34	2482.34	1942.21	1751.87	0	0	0	0	0	0	0	0	0	0	49295	9410.3	43179.2	28718.8	44891	13964	7761.2	0	13183	7333.04	14746.9	13978	6938.58	14523.7	14670.3	Phosphate acetyltransferase	397287.C807_03736	Phosphate acetyl/butaryl transferase	186801	Clostridia	ptb	GO:0003674,GO:0003824,GO:0016740,GO:0016746,GO:0016747,GO:0050182	molecular_function;catalytic activity;transferase activity;transferase activity, transferring acyl groups;transferase activity, transferring acyl groups other than amino-acyl groups;phosphate butyryltransferase activity	molecular_function;molecular_function;molecular_function;molecular_function;molecular_function;molecular_function	2.3.1.19	Phosphate butyryltransferase.	Butanoyl-CoA + phosphate = CoA + butanoylphosphate.	Phosphotransbutyrylase.	ko:K00634	ko00650,ko01100,map00650,map01100	Butanoate metabolism;Metabolic pathways	-	R01174	RC00004,RC02816	ko00000,ko00001,ko01000	-	-	-	PTA_PTB	COG0280	C	Phosphotransacetylase (includes Pta, EutD and phosphobutyryltransferase)	1TRQU@1239|Firmicutes	C	phosphate	24857@186801|Clostridia	C	PFAM Phosphate acetyl butaryl transferase	27K73@186928|unclassified Lachnospiraceae	C	Phosphate acetyl/butaryl transferase
12062	MGYG000322466_03130	8	35	0	0	0	0	0	0	0	0	0	0	0	0	0	7261.22	0	0	20628.8	24350.5	3984.66	25407.5	14030.6	11397.5	45250.9	26839.4	22879.9	28366.1	12457.5	14122.9	11662.8	24756.6	0	Tyrosine--tRNA ligase	397290.C810_05268	Catalyzes the attachment of tyrosine to tRNA(Tyr) in a two-step reaction tyrosine is first activated by ATP to form Tyr- AMP and then transferred to the acceptor end of tRNA(Tyr)	186801	Clostridia	tyrS	-			6.1.1.1	Tyrosine--tRNA ligase.	ATP + L-tyrosine + tRNA(Tyr) = AMP + diphosphate + L-tyrosyl-tRNA(Tyr).	Tyrosyl-transfer ribonucleate synthetase.;L-tyrosine-tRNA(Tyr) ligase (AMP-forming).;Tyrosyl-tRNA synthetase.;Tyrosine tRNA synthetase.;Tyrosyl-transfer RNA synthetase.;Tyrosyl-transfer ribonucleic acid synthetase.;Tyrosyl-tRNA ligase.;Tyrosine-transfer ribonucleate synthetase.;Tyrosine translase.;Tyrosine-transfer RNA ligase.	ko:K01866	ko00970,map00970	Aminoacyl-tRNA biosynthesis	M00359,M00360	R02918	RC00055,RC00523	ko00000,ko00001,ko00002,ko01000,ko01007,ko03016,ko03029	-	-	-	S4,tRNA-synt_1b	COG0162	J	Tyrosyl-tRNA synthetase	1TPGN@1239|Firmicutes	J	Catalyzes the attachment of tyrosine to tRNA(Tyr) in a two-step reaction tyrosine is first activated by ATP to form Tyr- AMP and then transferred to the acceptor end of tRNA(Tyr)	247QC@186801|Clostridia	J	Catalyzes the attachment of tyrosine to tRNA(Tyr) in a two-step reaction tyrosine is first activated by ATP to form Tyr- AMP and then transferred to the acceptor end of tRNA(Tyr)	27KR5@186928|unclassified Lachnospiraceae	J	Catalyzes the attachment of tyrosine to tRNA(Tyr) in a two-step reaction tyrosine is first activated by ATP to form Tyr- AMP and then transferred to the acceptor end of tRNA(Tyr)
12063	MGYG000321826_00731	4	18	0	0	0	0	0	0	0	0	0	0	0	0	0	0	0	0	33449.8	34551.5	0	30767.9	35337.5	46867.2	0	0	0	0	0	29961.9	39893.7	42504.2	0	Cell shape-determining protein MreB	1235800.C819_02669	MreB/Mbl protein	186801	Clostridia	-	-			-				ko:K03569	-		-	-	-	ko00000,ko02048,ko03036,ko04812	1.A.33.1,9.B.157.1	-	-	MreB_Mbl	COG1077	DZ	Cell shape-determining ATPase MreB, actin-like superfamily	1TPVU@1239|Firmicutes	D	Cell shape determining protein, MreB Mrl family	248CM@186801|Clostridia	D	Cell shape determining protein, MreB Mrl family	27JBK@186928|unclassified Lachnospiraceae	D	MreB/Mbl protein
12064	MGYG000413837_00977	3	31	0	0	24334	30003.6	21059.6	0	37281.7	38373.6	10905	13145.2	38316.2	28690.5	0	0	0	17182.7	0	0	19958.6	13964.2	0	0	0	0	0	0	0	0	0	0	0	hypothetical protein	886379.AEWI01000068_gene2354	Protein of unknown function (DUF4254)	976	Bacteroidetes	-	-			-				-	-		-	-	-	-	-	-	-	DUF4254	COG0463	M	Glycosyltransferase involved in cell wall bisynthesis	4NGJK@976|Bacteroidetes	M	Protein of unknown function (DUF4254)	2FM49@200643|Bacteroidia	M	Protein of unknown function (DUF4254)	3XJCD@558415|Marinilabiliaceae	M	Protein of unknown function (DUF4254)
12065	MGYG000322400_03289	2	20	0	0	0	0	0	0	51004.4	20220.1	23306.9	51427.2	26252.6	35664.5	25576.6	33237.2	26426.7	0	0	0	0	0	0	0	0	0	0	0	0	0	0	0	0	hypothetical protein	397291.C804_02416	Metal dependent phosphohydrolases with conserved 'HD' motif.	186801	Clostridia	nadD	-			2.7.7.18	Nicotinate-nucleotide adenylyltransferase.	ATP + beta-nicotinate-D-ribonucleotide = diphosphate + deamido-NAD(+).	Deamido-NAD(+) diphosphorylase.;Deamido-NAD(+) pyrophosphorylase.	ko:K00969	ko00760,ko01100,map00760,map01100	Nicotinate and nicotinamide metabolism;Metabolic pathways	M00115	R00137,R03005	RC00002	ko00000,ko00001,ko00002,ko01000	-	-	-	CTP_transf_like,HD	COG1713	TR	Diadenosine tetraphosphatase YqeK or a related HD superfamily phosphohydrolase	1V6Y1@1239|Firmicutes	H	HD superfamily hydrolase involved in NAD metabolism	24HN2@186801|Clostridia	H	Hydrolase, HD family	27MU9@186928|unclassified Lachnospiraceae	H	Metal dependent phosphohydrolases with conserved 'HD' motif.
12066	MGYG000410838_02941	11	65	0	0	0	0	0	0	0	0	0	0	0	0	0	0	0	0	13382.8	15559.7	17143.3	13508.1	6967.22	26032.4	41026.8	27708.2	44724.4	47751.3	17474.1	9350.07	2359.13	3697.09	6345.52	putative ABC transporter ATP-binding protein YbiT	1235800.C819_03865	ABC transporter	186801	Clostridia	ykpA	-			-				-	-		-	-	-	-	-	-	-	ABC_tran,ABC_tran_Xtn	COG0488	R	ATPase components of ABC transporters with duplicated ATPase domains	1TPW0@1239|Firmicutes	S	'abc transporter, ATP-binding protein	248ST@186801|Clostridia	S	ABC transporter	27IFA@186928|unclassified Lachnospiraceae	S	ABC transporter
12067	MGYG000322444_03004	3	50	0	6151.86	7358.65	5118.68	4845.28	8739.86	9481.68	27386.5	43834.8	36518.3	43679	25007.5	0	42167.2	0	32695.1	0	0	0	0	0	0	0	0	0	0	0	0	0	0	0	L-arabinose transport system permease protein AraQ	1235800.C819_03438	Binding-protein-dependent transport system inner membrane component	186801	Clostridia	-	-			-				ko:K02026	-		M00207	-	-	ko00000,ko00002,ko02000	3.A.1.1	-	-	BPD_transp_1	COG0395	G	ABC-type glycerol-3-phosphate transport system, permease component	1TPDZ@1239|Firmicutes	P	ABC transporter (Permease	248N3@186801|Clostridia	P	Psort location CytoplasmicMembrane, score 10.00	27IF2@186928|unclassified Lachnospiraceae	U	Binding-protein-dependent transport system inner membrane component
12068	MGYG000321701_01705	2	62	0	40318.4	30639.2	53151.8	26816.4	24275.6	0	20244.9	12920.3	0	11084.5	0	11678	10557.8	21145.3	26414.7	3704.63	0	0	0	0	0	0	0	0	0	0	0	0	0	0	hypothetical protein	1235803.C825_00995	prohibitin homologues	976	Bacteroidetes	-	-			-				-	-		-	-	-	-	-	-	-	Band_7	COG0330	O	Regulator of protease activity HflC, stomatin/prohibitin superfamily	4NEBV@976|Bacteroidetes	O	SPFH Band 7 PHB domain protein	2FPV3@200643|Bacteroidia	O	SPFH Band 7 PHB domain protein	22WRS@171551|Porphyromonadaceae	O	prohibitin homologues
12069	MGYG000325314_02218	4	90	0	14331.3	36789	14521.1	15838.4	14357.7	5723.42	5192.49	5198.12	5575.76	4561.27	7180.61	7704.18	5855.22	4878.22	5269.6	20697	14240	54728.1	22760.3	14813.7	0	0	0	0	5012.86	0	0	0	3301.9	4309.64	50S ribosomal protein L10	1392493.JIAB01000001_gene621	Forms part of the ribosomal stalk, playing a central role in the interaction of the ribosome with GTP-bound translation factors	186801	Clostridia	rplJ	-			-				ko:K02864	ko03010,map03010	Ribosome	M00178,M00179	-	-	br01610,ko00000,ko00001,ko00002,ko03011	-	-	-	Ribosomal_L10	COG0244	J	Ribosomal protein L10	1V3JJ@1239|Firmicutes	J	Forms part of the ribosomal stalk, playing a central role in the interaction of the ribosome with GTP-bound translation factors	24G9R@186801|Clostridia	J	Forms part of the ribosomal stalk, playing a central role in the interaction of the ribosome with GTP-bound translation factors	27ME4@186928|unclassified Lachnospiraceae	J	Forms part of the ribosomal stalk, playing a central role in the interaction of the ribosome with GTP-bound translation factors
12070	MGYG000321710_04158	8	17	0	0	23084.5	0	0	12363.5	68257.3	5202.14	56036	0	13330.2	42067.1	0	48489.6	0	23876.7	0	0	0	0	0	0	0	0	0	0	0	0	0	0	0	TonB-dependent receptor P39	1235803.C825_02824	TonB-dependent Receptor Plug Domain	976	Bacteroidetes	-	-			-				-	-		-	-	-	-	-	-	-	CarbopepD_reg_2,Plug,TonB_dep_Rec	COG1629,COG4771			4NDXS@976|Bacteroidetes	P	TonB-linked outer membrane protein, SusC RagA family	2FM37@200643|Bacteroidia	P	TonB-linked outer membrane protein, SusC RagA family	22WEP@171551|Porphyromonadaceae	P	TonB-dependent Receptor Plug Domain
12072	MGYG000329893_00509	2	24	0	12897.9	0	15063.8	0	10278.9	17413.7	14234.7	12912.8	16685.7	14585.6	87075.2	9431.68	10867.8	0	71168.7	0	0	0	0	0	0	0	0	0	0	0	0	0	0	0	Queuine tRNA-ribosyltransferase	742726.HMPREF9448_00332	Catalyzes the base-exchange of a guanine (G) residue with the queuine precursor 7-aminomethyl-7-deazaguanine (PreQ1) at position 34 (anticodon wobble position) in tRNAs with GU(N) anticodons (tRNA-Asp, -Asn, -His and -Tyr). Catalysis occurs through a double-displacement mechanism. The nucleophile active site attacks the C1' of nucleotide 34 to detach the guanine base from the RNA, forming a covalent enzyme-RNA intermediate. The proton acceptor active site deprotonates the incoming PreQ1, allowing a nucleophilic attack on the C1' of the ribose to form the product. After dissociation, two additional enzymatic reactions on the tRNA convert PreQ1 to queuine (Q), resulting in the hypermodified nucleoside queuosine (7-(((4,5-cis-dihydroxy-2- cyclopenten-1-yl)amino)methyl)-7-deazaguanosine)	976	Bacteroidetes	tgt	-			2.4.2.29	tRNA-guanosine(34) preQ(1) transglycosylase.	Guanine(34) in tRNA + 7-aminomethyl-7-carbaguanine = 7-aminomethyl-7-carbaguanine(34) in tRNA + guanine.	tRNA transglycosylase.;Q-insertase.;tRNA guanine(34) transglycosidase.;Guanine insertion enzyme.;TGT.	ko:K00773	-		-	R03789,R10209	RC00063	ko00000,ko01000,ko03016	-	-	-	TGT	COG0343	J	Queuine/archaeosine tRNA-ribosyltransferase	4NE15@976|Bacteroidetes	J	Catalyzes the base-exchange of a guanine (G) residue with the queuine precursor 7-aminomethyl-7-deazaguanine (PreQ1) at position 34 (anticodon wobble position) in tRNAs with GU(N) anticodons (tRNA-Asp, -Asn, -His and -Tyr). Catalysis occurs through a double-displacement mechanism. The nucleophile active site attacks the C1' of nucleotide 34 to detach the guanine base from the RNA, forming a covalent enzyme-RNA intermediate. The proton acceptor active site deprotonates the incoming PreQ1, allowing a nucleophilic attack on the C1' of the ribose to form the product. After dissociation, two additional enzymatic reactions on the tRNA convert PreQ1 to queuine (Q), resulting in the hypermodified nucleoside queuosine (7-(((4,5-cis-dihydroxy-2- cyclopenten-1-yl)amino)methyl)-7-deazaguanosine)	2FMUM@200643|Bacteroidia	J	Catalyzes the base-exchange of a guanine (G) residue with the queuine precursor 7-aminomethyl-7-deazaguanine (PreQ1) at position 34 (anticodon wobble position) in tRNAs with GU(N) anticodons (tRNA-Asp, -Asn, -His and -Tyr). Catalysis occurs through a double-displacement mechanism. The nucleophile active site attacks the C1' of nucleotide 34 to detach the guanine base from the RNA, forming a covalent enzyme-RNA intermediate. The proton acceptor active site deprotonates the incoming PreQ1, allowing a nucleophilic attack on the C1' of the ribose to form the product. After dissociation, two additional enzymatic reactions on the tRNA convert PreQ1 to queuine (Q), resulting in the hypermodified nucleoside queuosine (7-(((4,5-cis-dihydroxy-2- cyclopenten-1-yl)amino)methyl)-7-deazaguanosine)	22VYI@171551|Porphyromonadaceae	F	Catalyzes the base-exchange of a guanine (G) residue with the queuine precursor 7-aminomethyl-7-deazaguanine (PreQ1) at position 34 (anticodon wobble position) in tRNAs with GU(N) anticodons (tRNA-Asp, -Asn, -His and -Tyr). Catalysis occurs through a double-displacement mechanism. The nucleophile active site attacks the C1' of nucleotide 34 to detach the guanine base from the RNA, forming a covalent enzyme-RNA intermediate. The proton acceptor active site deprotonates the incoming PreQ1, allowing a nucleophilic attack on the C1' of the ribose to form the product. After dissociation, two additional enzymatic reactions on the tRNA convert PreQ1 to queuine (Q), resulting in the hypermodified nucleoside queuosine (7-(((4,5-cis-dihydroxy-2- cyclopenten-1-yl)amino)methyl)-7-deazaguanosine)
12073	MGYG000322717_02552	2	31	0	23192.4	28708	29374.1	23786.4	20014.3	0	9679.87	12956.9	21211.5	17608.5	22910	14214.8	27416.9	26845.2	14655.6	0	0	0	0	0	0	0	0	0	0	0	0	0	0	0	hypothetical protein	397287.C807_00992	Protein of unknown function (DUF541)	186801	Clostridia	-	-			-				ko:K09797	-		-	-	-	ko00000	-	-	-	SIMPL	COG2859	M	Outer membrane channel-forming protein BP26/OMP28, SIMPL family	1V1Q4@1239|Firmicutes	L	Protein of unknown function (DUF541)	24GEE@186801|Clostridia	L	Protein of unknown function (DUF541)	27KFK@186928|unclassified Lachnospiraceae	S	Protein of unknown function (DUF541)
12074	MGYG000322540_01942	4	72	0	0	0	0	0	15215.6	0	11737	0	0	0	0	0	0	0	0	29580.1	9103.07	53641.1	56774.3	50007.2	0	7138.27	22224.6	5842.4	6341.24	5924.39	5216.78	7726.97	6097.8	0	hypothetical protein	665956.HMPREF1032_00395	Domain of unknown function (DUF3502)	186801	Clostridia	-	-			-				-	-		-	-	-	-	-	-	-	DUF3502	COG1653	G	ABC-type glycerol-3-phosphate transport system, periplasmic component	1TPWV@1239|Firmicutes	G	solute-binding protein	24AWQ@186801|Clostridia	G	solute-binding protein	3WKBJ@541000|Ruminococcaceae	G	Domain of unknown function (DUF3502)
12075	MGYG000331346_00567	1	12	0	0	0	0	0	32909.6	41808.6	32786.8	39834.8	41615.2	44600.9	35733.5	0	0	0	23195.3	0	0	0	0	0	0	0	0	0	0	0	0	0	0	0	putative multiple-sugar transport system permease YteP	658086.HMPREF0994_07139	PFAM binding-protein-dependent transport systems inner membrane component	186801	Clostridia	-	-			-				ko:K17319	ko02010,map02010	ABC transporters	M00603	-	-	ko00000,ko00001,ko00002,ko02000	3.A.1.1.29,3.A.1.1.9	-	-	BPD_transp_1	COG4209	G	ABC-type polysaccharide transport system, permease component	1TP33@1239|Firmicutes	G	binding-protein-dependent transport systems inner membrane component	248XU@186801|Clostridia	P	PFAM binding-protein-dependent transport systems inner membrane component
12076	MGYG000321884_04127	2	17	0	0	40137	33818.2	74918	32287.3	0	0	0	0	0	0	0	0	0	0	0	0	37451.9	43029.1	30793.6	0	0	0	0	0	0	0	0	0	0	hypothetical protein	411902.CLOBOL_01973	-	186801	Clostridia	-	-			-				-	-		-	-	-	-	-	-	-	-				2DPC0@1|root	S		331G5@2|Bacteria	S		1VITU@1239|Firmicutes	S		24T5X@186801|Clostridia	S		21YVH@1506553|Lachnoclostridium	S
12077	MGYG000321715_01628	5	27	0	0	0	0	0	0	0	0	0	0	0	0	0	0	0	0	43754.6	7172.7	42237.2	40317.6	0	23009.6	11004.6	8931.66	17260.8	2944.42	19658.1	4018.37	27965.7	14934.6	29140.7	Cell division protein FtsZ	97139.C824_03337	Essential cell division protein that forms a contractile ring structure (Z ring) at the future cell division site. The regulation of the ring assembly controls the timing and the location of cell division. One of the functions of the FtsZ ring is to recruit other cell division proteins to the septum to produce a new cell wall between the dividing cells. Binds GTP and shows GTPase activity	186801	Clostridia	ftsZ	-			-				ko:K03531	ko04112,map04112		-	-	-	ko00000,ko00001,ko02048,ko03036,ko04812	-	-	-	FtsZ_C,Tubulin	COG0206	D	Cell division GTPase FtsZ	1TP6W@1239|Firmicutes	D	Essential cell division protein that forms a contractile ring structure (Z ring) at the future cell division site. The regulation of the ring assembly controls the timing and the location of cell division. One of the functions of the FtsZ ring is to recruit other cell division proteins to the septum to produce a new cell wall between the dividing cells. Binds GTP and shows GTPase activity	247Z5@186801|Clostridia	D	Essential cell division protein that forms a contractile ring structure (Z ring) at the future cell division site. The regulation of the ring assembly controls the timing and the location of cell division. One of the functions of the FtsZ ring is to recruit other cell division proteins to the septum to produce a new cell wall between the dividing cells. Binds GTP and shows GTPase activity	36F0J@31979|Clostridiaceae	D	Essential cell division protein that forms a contractile ring structure (Z ring) at the future cell division site. The regulation of the ring assembly controls the timing and the location of cell division. One of the functions of the FtsZ ring is to recruit other cell division proteins to the septum to produce a new cell wall between the dividing cells. Binds GTP and shows GTPase activity
12078	MGYG000325712_03522	7	47	0	0	4605.56	0	0	4279.42	0	15492.8	0	5215.32	4963.22	2541.74	6373.72	18868.6	0	10219.2	40682.3	31948.2	46667.4	52554.2	32067.4	0	0	0	15740.6	0	0	0	0	0	0	hypothetical protein	1469948.JPNB01000002_gene3620	Domain of unknown function (DUF3502)	186801	Clostridia	-	-			-				ko:K17318	ko02010,map02010	ABC transporters	M00603	-	-	ko00000,ko00001,ko00002,ko02000	3.A.1.1.29,3.A.1.1.9	-	-	DUF3502,SBP_bac_1	COG1653	G	ABC-type glycerol-3-phosphate transport system, periplasmic component	1TS6H@1239|Firmicutes	G	Domain of unknown function (DUF3502)	24BIJ@186801|Clostridia	G	Domain of unknown function (DUF3502)	36G3P@31979|Clostridiaceae	G	Domain of unknown function (DUF3502)
12079	MGYG000322654_02737	2	17	0	0	0	0	0	0	0	0	0	0	0	0	0	19457.8	0	0	0	28895	0	0	18943.1	46635	69781.5	29918.9	34188.3	25176	0	0	0	19216.6	0	Acyl carrier protein	1139219.I569_00192	Carrier of the growing fatty acid chain in fatty acid biosynthesis	91061	Bacilli	acpP	GO:0000035,GO:0000036,GO:0003674,GO:0005488,GO:0005575,GO:0005622,GO:0005623,GO:0005737,GO:0005829,GO:0005975,GO:0006082,GO:0006629,GO:0006631,GO:0006633,GO:0006643,GO:0006644,GO:0006664,GO:0006793,GO:0006796,GO:0008150,GO:0008152,GO:0008610,GO:0008654,GO:0009058,GO:0009245,GO:0009247,GO:0009311,GO:0009312,GO:0009987,GO:0016051,GO:0016053,GO:0019637,GO:0019752,GO:0019842,GO:0031177,GO:0032787,GO:0033218,GO:0036094,GO:0043167,GO:0043168,GO:0043436,GO:0044237,GO:0044238,GO:0044249,GO:0044255,GO:0044281,GO:0044283,GO:0044424,GO:0044444,GO:0044464,GO:0044620,GO:0046394,GO:0046467,GO:0046493,GO:0048037,GO:0051192,GO:0071704,GO:0072330,GO:0072341,GO:0090407,GO:0140104,GO:1901135,GO:1901137,GO:1901269,GO:1901271,GO:1901576,GO:1903509	acyl binding;acyl carrier activity;molecular_function;binding;cellular_component;intracellular;cell;cytoplasm;cytosol;carbohydrate metabolic process;organic acid metabolic process;lipid metabolic process;fatty acid metabolic process;fatty acid biosynthetic process;membrane lipid metabolic process;phospholipid metabolic process;glycolipid metabolic process;phosphorus metabolic process;phosphate-containing compound metabolic process;biological_process;metabolic process;lipid biosynthetic process;phospholipid biosynthetic process;biosynthetic process;lipid A biosynthetic process;glycolipid biosynthetic process;oligosaccharide metabolic process;oligosaccharide biosynthetic process;cellular process;carbohydrate biosynthetic process;organic acid biosynthetic process;organophosphate metabolic process;carboxylic acid metabolic process;vitamin binding;phosphopantetheine binding;monocarboxylic acid metabolic process;amide binding;small molecule binding;ion binding;anion binding;oxoacid metabolic process;cellular metabolic process;primary metabolic process;cellular biosynthetic process;cellular lipid metabolic process;small molecule metabolic process;small molecule biosynthetic process;obsolete intracellular part;obsolete cytoplasmic part;obsolete cell part;ACP phosphopantetheine attachment site binding;carboxylic acid biosynthetic process;membrane lipid biosynthetic process;lipid A metabolic process;cofactor binding;prosthetic group binding;organic substance metabolic process;monocarboxylic acid biosynthetic process;modified amino acid binding;organophosphate biosynthetic process;molecular carrier activity;carbohydrate derivative metabolic process;carbohydrate derivative biosynthetic process;lipooligosaccharide metabolic process;lipooligosaccharide biosynthetic process;organic substance biosynthetic process;liposaccharide metabolic process	molecular_function;molecular_function;molecular_function;molecular_function;cellular_component;cellular_component;cellular_component;cellular_component;cellular_component;biological_process;biological_process;biological_process;biological_process;biological_process;biological_process;biological_process;biological_process;biological_process;biological_process;biological_process;biological_process;biological_process;biological_process;biological_process;biological_process;biological_process;biological_process;biological_process;biological_process;biological_process;biological_process;biological_process;biological_process;molecular_function;molecular_function;biological_process;molecular_function;molecular_function;molecular_function;molecular_function;biological_process;biological_process;biological_process;biological_process;biological_process;biological_process;biological_process;cellular_component;cellular_component;cellular_component;molecular_function;biological_process;biological_process;biological_process;molecular_function;molecular_function;biological_process;biological_process;molecular_function;biological_process;molecular_function;biological_process;biological_process;biological_process;biological_process;biological_process;biological_process	-				ko:K02078	-		-	-	-	ko00000,ko00001	-	-	-	PP-binding	COG0236	I	Acyl carrier protein	1VGIY@1239|Firmicutes	IQ	Carrier of the growing fatty acid chain in fatty acid biosynthesis	4HP0V@91061|Bacilli	IQ	Carrier of the growing fatty acid chain in fatty acid biosynthesis	4B3FJ@81852|Enterococcaceae	IQ	Carrier of the growing fatty acid chain in fatty acid biosynthesis
12080	MGYG000321860_00030	3	40	0	16016.6	9025.82	18145.8	0	9501.05	2786.54	0	8174.6	10347	24499.4	10278.6	10854.5	9256.29	3684.97	11619.8	21439.5	40174	39190.1	22430.2	24771.4	0	0	0	0	0	0	0	0	0	0	hypothetical protein	1121101.HMPREF1532_04204	Nucleotidyltransferase	976	Bacteroidetes	-	-			-				-	-		-	-	-	-	-	-	-	NTP_transf_3,NTP_transferase	COG1209	M	dTDP-glucose pyrophosphorylase	4NF32@976|Bacteroidetes	M	Nucleotidyltransferase	2FP9F@200643|Bacteroidia	M	Nucleotidyltransferase	4AV4N@815|Bacteroidaceae	M	Nucleotidyltransferase
12081	MGYG000325485_00315	2	39	0	0	7903.49	0	32738.8	12357	24629.8	0	21683.9	8615.23	24852.3	9022.93	0	8830.43	0	0	14763.9	0	0	11466.8	0	19556.9	14755.8	20387.2	19295.7	20540	0	20556.8	0	0	0	hypothetical protein	742726.HMPREF9448_00861	Psort location Cytoplasmic, score 8.96	976	Bacteroidetes	-	-			-				-	-		-	-	-	-	-	-	-	BcrAD_BadFG	COG2971	G	BadF-type ATPase, related to human N-acetylglucosamine kinase	4NEV4@976|Bacteroidetes	G	N-acetylglucosamine kinase	2FNFM@200643|Bacteroidia	G	Psort location Cytoplasmic, score 8.96	22WIC@171551|Porphyromonadaceae	G	Psort location Cytoplasmic, score 8.96
12082	MGYG000321780_00666	1	22	0	0	23182.3	22931	15030.1	0	0	0	18364.6	0	32496.1	24417.5	34222.8	25254	27663.8	20754.9	0	16990.7	0	30644.9	0	0	0	0	0	0	0	0	0	0	0	Cell division protein FtsZ	679189.HMPREF9019_0462	Essential cell division protein that forms a contractile ring structure (Z ring) at the future cell division site. The regulation of the ring assembly controls the timing and the location of cell division. One of the functions of the FtsZ ring is to recruit other cell division proteins to the septum to produce a new cell wall between the dividing cells. Binds GTP and shows GTPase activity	976	Bacteroidetes	ftsZ	-			-				ko:K03531	ko04112,map04112		-	-	-	ko00000,ko00001,ko02048,ko03036,ko04812	-	-	-	FtsZ_C,Tubulin	COG0206	D	Cell division GTPase FtsZ	4NF8N@976|Bacteroidetes	D	Essential cell division protein that forms a contractile ring structure (Z ring) at the future cell division site. The regulation of the ring assembly controls the timing and the location of cell division. One of the functions of the FtsZ ring is to recruit other cell division proteins to the septum to produce a new cell wall between the dividing cells. Binds GTP and shows GTPase activity	2FMJV@200643|Bacteroidia	D	Essential cell division protein that forms a contractile ring structure (Z ring) at the future cell division site. The regulation of the ring assembly controls the timing and the location of cell division. One of the functions of the FtsZ ring is to recruit other cell division proteins to the septum to produce a new cell wall between the dividing cells. Binds GTP and shows GTPase activity
12083	MGYG000321856_01505	2	13	0	0	0	0	0	0	0	0	0	0	0	0	0	0	0	0	0	22302.9	17356.6	0	0	43400.9	31951.6	31667.1	38833.6	33636.7	29763.9	26135.4	0	0	16872.3	Trigger factor	411459.RUMOBE_03887	Involved in protein export. Acts as a chaperone by maintaining the newly synthesized protein in an open conformation. Functions as a peptidyl-prolyl cis-trans isomerase	186801	Clostridia	tig	GO:0005575,GO:0005622,GO:0005623,GO:0005737,GO:0044424,GO:0044464	cellular_component;intracellular;cell;cytoplasm;obsolete intracellular part;obsolete cell part	cellular_component;cellular_component;cellular_component;cellular_component;cellular_component;cellular_component	-				ko:K03545	-		-	-	-	ko00000	-	-	-	FKBP_C,Trigger_C,Trigger_N	COG0544	O	FKBP-type peptidyl-prolyl cis-trans isomerase (trigger factor)	1TQQ8@1239|Firmicutes	D	Involved in protein export. Acts as a chaperone by maintaining the newly synthesized protein in an open conformation. Functions as a peptidyl-prolyl cis-trans isomerase	248C3@186801|Clostridia	D	Involved in protein export. Acts as a chaperone by maintaining the newly synthesized protein in an open conformation. Functions as a peptidyl-prolyl cis-trans isomerase	3XYJC@572511|Blautia	D	Involved in protein export. Acts as a chaperone by maintaining the newly synthesized protein in an open conformation. Functions as a peptidyl-prolyl cis-trans isomerase
12084	MGYG000325463_00737	1	8	0	32292.9	26630	0	0	30442.1	0	0	0	0	0	21048.5	22883	29272.6	32964	0	46699.7	0	49334.5	0	0	0	0	0	0	0	0	0	0	0	0	Putative reactive intermediate deaminase TdcF	264731.PRU_2834	endoribonuclease L-PSP	976	Bacteroidetes	ridA	-			3.5.99.10	2-iminobutanoate/2-iminopropanoate deaminase.	(1) 2-iminobutanoate + H(2)O = 2-oxobutanoate + NH(3).(2) 2-iminopropanoate + H(2)O = pyruvate + NH(3).	Enamine/imine deaminase.	ko:K09022	-		-	R11098,R11099	RC03275,RC03354	ko00000,ko01000	-	-	-	Ribonuc_L-PSP	COG0251	V	Enamine deaminase RidA, house cleaning of reactive enamine intermediates, YjgF/YER057c/UK114 family	4NQ8M@976|Bacteroidetes	J	endoribonuclease L-PSP	2FT8J@200643|Bacteroidia	J	endoribonuclease L-PSP
12085	MGYG000321743_01757	8	192	0	3525.82	2676.68	4359.24	2952.75	4943.85	5212.91	3272.31	5842.08	5951.25	6187.35	696.352	1671.14	10344.1	1391.62	4016.32	19645.2	19381.7	16937	17992.6	10727.6	21127.2	23408.8	21655.8	23284.2	28933.6	5264.31	8837.55	3143.53	3829.79	4316.17	Serine--tRNA ligase	742740.HMPREF9474_04074	Seryl-tRNA synthetase N-terminal domain	186801	Clostridia	serS	-			6.1.1.11	Serine--tRNA ligase.	(1) ATP + L-serine + tRNA(Ser) = AMP + diphosphate + L-seryl-tRNA(Ser).(2) ATP + L-serine + tRNA(Sec) = AMP + diphosphate + L-seryl-tRNA(Sec).	Seryl-transfer RNA synthetase.;Seryl-tRNA synthetase.;SerRS.;Serine translase.;Seryl-transfer ribonucleic acid synthetase.;Seryl-transfer ribonucleate synthetase.	ko:K01875	ko00970,map00970	Aminoacyl-tRNA biosynthesis	M00359,M00360	R03662,R08218	RC00055,RC00523	ko00000,ko00001,ko00002,ko01000,ko01007,ko03016	-	-	-	Seryl_tRNA_N,tRNA-synt_2b	COG0172	J	Seryl-tRNA synthetase	1TP4W@1239|Firmicutes	J	Catalyzes the attachment of serine to tRNA(Ser). Is also able to aminoacylate tRNA(Sec) with serine, to form the misacylated tRNA L-seryl-tRNA(Sec), which will be further converted into selenocysteinyl-tRNA(Sec)	2485M@186801|Clostridia	J	Catalyzes the attachment of serine to tRNA(Ser). Is also able to aminoacylate tRNA(Sec) with serine, to form the misacylated tRNA L-seryl-tRNA(Sec), which will be further converted into selenocysteinyl-tRNA(Sec)	21XPI@1506553|Lachnoclostridium	J	Seryl-tRNA synthetase N-terminal domain
12086	MGYG000321726_02559	4	32	0	30975.7	43939.5	51443.5	16883.1	23632.9	13469.5	0	0	14816.9	11435.9	12661.6	3670.12	9294.01	0	0	8242.71	16073.6	12629.5	9451.04	12863.5	0	0	0	0	0	0	0	0	0	0	Aspartate-semialdehyde dehydrogenase	547042.BACCOPRO_02390	Catalyzes the NADPH-dependent formation of L-aspartate- semialdehyde (L-ASA) by the reductive dephosphorylation of L- aspartyl-4-phosphate	976	Bacteroidetes	asd	-			1.2.1.11	Aspartate-semialdehyde dehydrogenase.	L-aspartate 4-semialdehyde + phosphate + NADP(+) = L-4-aspartyl phosphate+ NADPH.	ASA dehydrogenase.;L-aspartate-beta-semialdehyde dehydrogenase.;Aspartic semialdehyde dehydrogenase.	ko:K00133	ko00260,ko00261,ko00270,ko00300,ko01100,ko01110,ko01120,ko01130,ko01210,ko01230,map00260,map00261,map00270,map00300,map01100,map01110,map01120,map01130,map01210,map01230	Glycine, serine and threonine metabolism;Monobactam biosynthesis;Cysteine and methionine metabolism;Lysine biosynthesis;Metabolic pathways;Biosynthesis of secondary metabolites;Microbial metabolism in diverse environments;2-Oxocarboxylic acid metabolism;Biosynthesis of amino acids	M00016,M00017,M00018,M00033,M00525,M00526,M00527	R02291	RC00684	ko00000,ko00001,ko00002,ko01000	-	-	-	Semialdhyde_dh,Semialdhyde_dhC	COG0136	E	Aspartate-semialdehyde dehydrogenase	4NE4V@976|Bacteroidetes	E	Catalyzes the NADPH-dependent formation of L-aspartate- semialdehyde (L-ASA) by the reductive dephosphorylation of L- aspartyl-4-phosphate	2FMHI@200643|Bacteroidia	E	Catalyzes the NADPH-dependent formation of L-aspartate- semialdehyde (L-ASA) by the reductive dephosphorylation of L- aspartyl-4-phosphate	4AKEU@815|Bacteroidaceae	E	Catalyzes the NADPH-dependent formation of L-aspartate- semialdehyde (L-ASA) by the reductive dephosphorylation of L- aspartyl-4-phosphate
12087	MGYG000390088_00014	1	24	0	23608.9	26591.5	22655.3	27090.4	0	30850.3	23683.4	26214.6	29893.5	30537.5	18376.5	14124.6	17776.7	0	0	0	0	0	0	0	0	0	0	0	0	0	0	0	0	0	hypothetical protein	1235792.C808_00897	-	1239	Firmicutes	-	-			-				-	-		-	-	-	-	-	-	-	-				2C7CB@1|root	S		2ZJBP@2|Bacteria	S		1W2TT@1239|Firmicutes	S
12088	MGYG000321743_03623	8	141	0	2451.29	2516.31	3413.54	2334.76	1927.95	1810.2	1601.19	1911.71	1766.31	1550.16	8531.37	13663.7	7982.92	2071.7	2769.67	11906.6	15482.9	9222.84	5972.39	20615.9	16379.4	18653.9	13085.9	12696.9	19711	22211.7	19490.3	13837.4	23699.3	12081.7	Elongation factor G	411468.CLOSCI_03639	elongation factor G	186801	Clostridia	fusA2	-			-				ko:K02355	-		-	-	-	ko00000,ko03012,ko03029	-	-	-	EFG_C,EFG_II,EFG_IV,GTP_EFTU,GTP_EFTU_D2	COG0480	J	Translation elongation factor EF-G, a GTPase	1TPWN@1239|Firmicutes	J	elongation factor G	247N4@186801|Clostridia	J	elongation factor g	21YVN@1506553|Lachnoclostridium	J	elongation factor G
12089	MGYG000321707_01411	4	22	0	0	0	0	0	0	23332	18927	11549.8	13139.3	19241	9411.73	0	7029.93	11833	13872.9	0	0	23332	35384.4	0	15753.9	0	0	17258.5	17650.5	0	24295.6	29339.3	0	0	Multidrug resistance protein MexB	1349822.NSB1T_13645	Belongs to the resistance-nodulation-cell division (RND) (TC 2.A.6) family	976	Bacteroidetes	mexF	-			-				ko:K03296	-		-	-	-	ko00000	2.A.6.2	-	-	ACR_tran	COG0841	V	Multidrug efflux pump subunit AcrB	4NDZG@976|Bacteroidetes	V	Belongs to the resistance-nodulation-cell division (RND) (TC 2.A.6) family	2FM3B@200643|Bacteroidia	V	Belongs to the resistance-nodulation-cell division (RND) (TC 2.A.6) family	22WZM@171551|Porphyromonadaceae	V	Belongs to the resistance-nodulation-cell division (RND) (TC 2.A.6) family
12090	MGYG000322398_01137	4	48	0	0	5040.15	0	0	0	0	0	0	0	0	0	0	0	0	0	38219.1	36650.6	37142.4	38381.9	23798	0	16333.4	24936.9	23077	23435.9	11223	0	0	12935.9	0	30S ribosomal protein S9	1235797.C816_01601	Ribosomal protein S9/S16	186801	Clostridia	rpsI	-			-				ko:K02996	ko03010,map03010	Ribosome	M00178,M00179	-	-	br01610,ko00000,ko00001,ko00002,ko03011	-	-	-	Ribosomal_S9	COG0103	J	Ribosomal protein S9	1V3MQ@1239|Firmicutes	J	Belongs to the universal ribosomal protein uS9 family	24H94@186801|Clostridia	J	Belongs to the universal ribosomal protein uS9 family	2N78H@216572|Oscillospiraceae	J	Ribosomal protein S9/S16
12091	MGYG000329155_01969	4	51	0	5812.48	14942	14757.4	0	7805.27	34696.5	7824.57	7877.93	32794.1	42324.8	24960.3	21661.6	20032.4	8419.52	29753.8	0	0	2884.23	0	10694	0	0	0	0	3839.89	0	0	0	0	0	ATP-dependent RNA helicase DeaD	742726.HMPREF9448_02743	Belongs to the DEAD box helicase family	976	Bacteroidetes	-	-			3.6.4.13	RNA helicase.	ATP + H(2)O = ADP + phosphate.		ko:K05592	ko03018,map03018	RNA degradation	-	-	-	ko00000,ko00001,ko01000,ko03009,ko03019	-	-	-	DEAD,DbpA,Helicase_C	COG0513	L	Superfamily II DNA and RNA helicase	4NEJV@976|Bacteroidetes	L	Belongs to the DEAD box helicase family	2FMB6@200643|Bacteroidia	L	Belongs to the DEAD box helicase family	22W44@171551|Porphyromonadaceae	L	Belongs to the DEAD box helicase family
12092	MGYG000321748_01930	2	28	0	0	0	0	0	0	32024.2	29326.8	29158	34676.8	29978.9	40686.2	20222.1	32492.4	0	38246.2	0	0	4182.73	0	0	0	0	0	0	0	0	0	0	0	0	Thiazole synthase	742726.HMPREF9448_01703	Catalyzes the rearrangement of 1-deoxy-D-xylulose 5- phosphate (DXP) to produce the thiazole phosphate moiety of thiamine. Sulfur is provided by the thiocarboxylate moiety of the carrier protein ThiS. In vitro, sulfur can be provided by H(2)S	976	Bacteroidetes	thiG	-			2.8.1.10	Thiazole synthase.	1-deoxy-D-xylulose 5-phosphate + 2-iminoacetate + thiocarboxy-[sulfur-carrier protein ThiS] = 2-((2R,5Z)-2-carboxy-4-methylthiazol-5(2H)-ylidene)ethyl phosphate + [sulfur-carrier protein ThiS] + 2 H(2)O.		ko:K03149	ko00730,ko01100,map00730,map01100	Thiamine metabolism;Metabolic pathways	-	R10247	RC03096,RC03097,RC03461	ko00000,ko00001,ko01000	-	-	-	ThiG	COG2022	H	Thiazole synthase ThiGH, ThiG subunit (thiamin biosynthesis)	4NDWY@976|Bacteroidetes	H	Catalyzes the rearrangement of 1-deoxy-D-xylulose 5- phosphate (DXP) to produce the thiazole phosphate moiety of thiamine. Sulfur is provided by the thiocarboxylate moiety of the carrier protein ThiS. In vitro, sulfur can be provided by H(2)S	2FP7B@200643|Bacteroidia	H	Catalyzes the rearrangement of 1-deoxy-D-xylulose 5- phosphate (DXP) to produce the thiazole phosphate moiety of thiamine. Sulfur is provided by the thiocarboxylate moiety of the carrier protein ThiS. In vitro, sulfur can be provided by H(2)S	22WR6@171551|Porphyromonadaceae	H	Catalyzes the rearrangement of 1-deoxy-D-xylulose 5- phosphate (DXP) to produce the thiazole phosphate moiety of thiamine. Sulfur is provided by the thiocarboxylate moiety of the carrier protein ThiS. In vitro, sulfur can be provided by H(2)S
12093	MGYG000322452_00486	7	55	0	6319.03	7170.22	8478.95	8518.31	0	0	15846.5	19822.9	3997.26	9931.85	5953.49	17216	7139.4	6693.63	19048.3	8609.5	9771.91	7642.78	9533.15	9046.11	11961.7	7547.15	11482.6	28773.4	27289.5	0	0	17298.3	5893.97	0	Sorbitol dehydrogenase	1226325.HMPREF1548_03655	Dehydrogenase	186801	Clostridia	-	-			-				-	-		-	-	-	-	-	-	-	ADH_N,ADH_zinc_N	COG1063	ER	Threonine dehydrogenase or related Zn-dependent dehydrogenase	1TPWP@1239|Firmicutes	E	Dehydrogenase	24ATV@186801|Clostridia	E	Psort location Cytoplasmic, score	36E3Q@31979|Clostridiaceae	E	Dehydrogenase
12094	MGYG000322002_02742	2	28	0	0	0	0	0	0	0	5159.1	0	0	0	0	0	0	0	0	35670.7	0	42360.4	8532.38	52660.3	39983.4	33443.7	7127.52	9643.88	9550.73	10551.1	12127.9	11131.9	0	13009.7	Aspartokinase 3	1235800.C819_01750	Amino acid kinase family	186801	Clostridia	thrA	-			2.7.2.4	Aspartate kinase.	ATP + L-aspartate = ADP + 4-phospho-L-aspartate.	Aspartokinase.	ko:K00928	ko00260,ko00261,ko00270,ko00300,ko01100,ko01110,ko01120,ko01130,ko01210,ko01230,map00260,map00261,map00270,map00300,map01100,map01110,map01120,map01130,map01210,map01230	Glycine, serine and threonine metabolism;Monobactam biosynthesis;Cysteine and methionine metabolism;Lysine biosynthesis;Metabolic pathways;Biosynthesis of secondary metabolites;Microbial metabolism in diverse environments;2-Oxocarboxylic acid metabolism;Biosynthesis of amino acids	M00016,M00017,M00018,M00033,M00525,M00526,M00527	R00480	RC00002,RC00043	ko00000,ko00001,ko00002,ko01000	-	-	-	AA_kinase,ACT,ACT_7	COG0527	E	Aspartate kinase	1TPQJ@1239|Firmicutes	E	Belongs to the aspartokinase family	24811@186801|Clostridia	E	Belongs to the aspartokinase family	27JI2@186928|unclassified Lachnospiraceae	E	Amino acid kinase family
12095	MGYG000325463_01393	4	47	0	18346.9	51108.8	35645.2	0	0	30923.8	26713.6	4882.31	38260.8	19115.4	36172.3	5999.58	13398.7	0	0	0	10143	0	0	0	0	0	0	0	0	0	0	0	0	0	L-ribulose-5-phosphate 4-epimerase UlaF	667015.Bacsa_0719	COG COG0235 Ribulose-5-phosphate 4-epimerase and related epimerases and aldolases	976	Bacteroidetes	araD	-			5.1.3.4	L-ribulose-5-phosphate 4-epimerase.	L-ribulose 5-phosphate = D-xylulose 5-phosphate.	L-ribulose 5-phosphate 4-epimerase.;L-ribulose-phosphate 4-epimerase.;Phosphoribulose isomerase.;Ribulose phosphate 4-epimerase.;L-ru5P.	ko:K03077	ko00040,ko00053,ko01100,ko01120,map00040,map00053,map01100,map01120	Pentose and glucuronate interconversions;Ascorbate and aldarate metabolism;Metabolic pathways;Microbial metabolism in diverse environments	M00550	R05850	RC01479	ko00000,ko00001,ko00002,ko01000	-	-	-	Aldolase_II	COG0235	EG	5-methylthioribulose/5-deoxyribulose/Fuculose 1-phosphate aldolase (methionine salvage, sugar degradation)	4NGMP@976|Bacteroidetes	G	Pfam Class II Aldolase and Adducin N-terminal domain	2FMV0@200643|Bacteroidia	G	L-ribulose-5-phosphate 4-epimerase	4ANE2@815|Bacteroidaceae	G	COG COG0235 Ribulose-5-phosphate 4-epimerase and related epimerases and aldolases
12096	MGYG000322466_00128	7	52	0	26424.3	9618.13	28998.2	0	0	0	0	0	980.31	0	0	0	0	0	0	19579.1	25668.5	18553.2	20221.4	16040.2	26995.1	4518.93	3198.28	25304.1	14813.3	0	35343.2	5350.25	4529.39	4569.01	Methionine--tRNA ligase	397290.C810_03263	Is required not only for elongation of protein synthesis but also for the initiation of all mRNA translation through initiator tRNA(fMet) aminoacylation	186801	Clostridia	metG	-			6.1.1.10	Methionine--tRNA ligase.	ATP + L-methionine + tRNA(Met) = AMP + diphosphate + L-methionyl-tRNA(Met).	Methionyl-transfer ribonucleic acid synthetase.;Methionyl-transfer ribonucleate synthetase.;Methionyl-transfer RNA synthetase.;Methionyl-tRNA synthetase.;MetRS.;Methionine translase.	ko:K01874	ko00450,ko00970,map00450,map00970	Selenocompound metabolism;Aminoacyl-tRNA biosynthesis	M00359,M00360	R03659,R04773	RC00055,RC00523	ko00000,ko00001,ko00002,ko01000,ko01007,ko03016	-	-	-	Anticodon_1,tRNA-synt_1g,tRNA_bind	COG0143	J	Methionyl-tRNA synthetase	1TPA1@1239|Firmicutes	J	Is required not only for elongation of protein synthesis but also for the initiation of all mRNA translation through initiator tRNA(fMet) aminoacylation	248AU@186801|Clostridia	J	Is required not only for elongation of protein synthesis but also for the initiation of all mRNA translation through initiator tRNA(fMet) aminoacylation	27I68@186928|unclassified Lachnospiraceae	J	Is required not only for elongation of protein synthesis but also for the initiation of all mRNA translation through initiator tRNA(fMet) aminoacylation
12097	MGYG000322545_02979	5	42	0	13294.8	0	0	0	0	22067.1	6504.7	22887.5	5211.18	24001.8	6434.37	8479.78	7520.73	8715.45	6993	0	11312.4	3089.9	0	4009.82	16685.6	16944.8	14997.8	0	15284.3	18056.4	17669	9776.28	14791.6	15941	Putative aminotransferase/MSMEI_6121	397291.C804_01583	Alanine-glyoxylate amino-transferase	186801	Clostridia	-	-			-				-	-		-	-	-	-	-	-	-	Aminotran_MocR	COG1167	KE	DNA-binding transcriptional regulator, MocR family, contains an aminotransferase domain	1TPMY@1239|Firmicutes	EK	Transcriptional regulators containing a DNA-binding HTH domain and an aminotransferase domain (MocR family) and their eukaryotic orthologs	24986@186801|Clostridia	EK	Psort location Cytoplasmic, score	27ICY@186928|unclassified Lachnospiraceae	EK	Alanine-glyoxylate amino-transferase
12098	MGYG000324961_00625	3	3	0	0	0	0	0	0	0	0	0	0	0	0	2158.97	0	0	0	0	190508	97900.1	0	0	0	0	0	0	0	0	0	0	0	0	Succinyl-diaminopimelate desuccinylase	1235797.C816_02007	Peptidase dimerisation domain	186801	Clostridia	-	-			-				-	-		-	-	-	-	-	-	-	M20_dimer,Peptidase_M20	COG0624	E	Acetylornithine deacetylase/Succinyl-diaminopimelate desuccinylase or related deacylase	1TR99@1239|Firmicutes	E	peptidase	248DC@186801|Clostridia	E	selenium metabolism hydrolase	2N6K8@216572|Oscillospiraceae	E	Peptidase dimerisation domain
12099	MGYG000322540_04067	3	13	0	0	0	0	43681.6	0	41480	0	41267.6	38300.7	0	41671.4	48899.1	0	35260.9	0	0	0	0	0	0	0	0	0	0	0	0	0	0	0	0	hypothetical protein	1506994.JNLQ01000003_gene3901	NHL repeat	186801	Clostridia	-	-			-				-	-		-	-	-	-	-	-	-	NHL,Yip1	COG3391	R	DNA-binding beta-propeller fold protein YncE	1U3IC@1239|Firmicutes	S	NHL repeat containing protein	2490J@186801|Clostridia	S	PFAM NHL repeat containing protein	4BWXY@830|Butyrivibrio	S	NHL repeat
12100	MGYG000322545_02230	1	6	0	0	0	0	0	0	0	0	0	0	0	0	0	0	0	0	0	0	0	0	0	0	42355.4	0	35015.2	0	51097	51892.3	47346.7	62812.1	0	hypothetical protein	397291.C804_00863	-	186801	Clostridia	-	-			-				-	-		-	-	-	-	-	-	-	-				2BQ8C@1|root	S		32J36@2|Bacteria	S		1UH7F@1239|Firmicutes	S		257YB@186801|Clostridia	S		27QEQ@186928|unclassified Lachnospiraceae	S
12101	MGYG000322132_03082	12	73	0	0	0	0	0	0	0	0	0	0	0	0	0	0	0	0	29333	35168.7	30208.8	20852.1	12010.6	12581.1	22001.2	13117.8	11659.6	43018.6	21491.1	12890.2	12745.6	7047.08	6345.52	putative ABC transporter ATP-binding protein YbiT	1235800.C819_03865	ABC transporter	186801	Clostridia	ykpA	-			-				-	-		-	-	-	-	-	-	-	ABC_tran,ABC_tran_Xtn	COG0488	R	ATPase components of ABC transporters with duplicated ATPase domains	1TPW0@1239|Firmicutes	S	'abc transporter, ATP-binding protein	248ST@186801|Clostridia	S	ABC transporter	27IFA@186928|unclassified Lachnospiraceae	S	ABC transporter
12102	MGYG000329893_01430	4	26	0	35407.5	34167.9	22621.9	32775.1	11570.3	25663.4	0	0	31782.5	30052.1	0	0	0	0	0	8294.39	37681.9	9018.7	11412.6	0	0	0	0	0	0	0	0	0	0	0	UDP-N-acetyl-D-mannosamine dehydrogenase	1121101.HMPREF1532_02915	Belongs to the UDP-glucose GDP-mannose dehydrogenase family	976	Bacteroidetes	-	-			1.1.1.336	UDP-N-acetyl-D-mannosamine dehydrogenase.	UDP-N-acetyl-alpha-D-mannosamine + 2 NAD(+) + H(2)O = UDP-N-acetyl-alpha-D-mannosaminuronate + 2 NADH.	UDP-ManNAc 6-dehydrogenase.	ko:K02472	ko00520,ko05111,map00520,map05111	Amino sugar and nucleotide sugar metabolism;Biofilm formation - Vibrio cholerae	-	R03317	RC00291	ko00000,ko00001,ko01000	-	-	-	UDPG_MGDP_dh,UDPG_MGDP_dh_C,UDPG_MGDP_dh_N	COG0677	M	UDP-N-acetyl-D-mannosaminuronate dehydrogenase	4NDTW@976|Bacteroidetes	M	Belongs to the UDP-glucose GDP-mannose dehydrogenase family	2FMSD@200643|Bacteroidia	M	Belongs to the UDP-glucose GDP-mannose dehydrogenase family	4AKVA@815|Bacteroidaceae	M	Belongs to the UDP-glucose GDP-mannose dehydrogenase family
12104	MGYG000321715_03213	3	29	0	20594.2	22035.1	23743.1	20501.9	18795.3	24257.1	21886.7	21443.8	24708.1	0	19286.4	13543.1	22448.4	0	15323.9	21668.5	0	0	0	0	0	0	0	0	0	0	0	0	0	0	Trans-4-hydroxy-L-proline dehydratase	1235792.C808_02849	Pyruvate formate lyase-like	186801	Clostridia	-	-			2.3.1.54,4.3.99.4	Formate C-acetyltransferase.;Choline trimethylamine-lyase.	Acetyl-CoA + formate = CoA + pyruvate.;Choline = trimethylamine + acetaldehyde.	;Pyruvate formate-lyase.	ko:K00656,ko:K20038	ko00620,ko00640,ko00650,ko01100,ko01120,map00620,map00640,map00650,map01100,map01120	Pyruvate metabolism;Propanoate metabolism;Butanoate metabolism;Metabolic pathways;Microbial metabolism in diverse environments	-	R00212,R06987	RC00004,RC01181,RC02742,RC02833	ko00000,ko00001,ko01000	-	-	-	Gly_radical,PFL-like	COG1882	C	Pyruvate-formate lyase	1TPTF@1239|Firmicutes	C	formate C-acetyltransferase	247YY@186801|Clostridia	C	Glycine radical	27J0U@186928|unclassified Lachnospiraceae	C	Pyruvate formate lyase-like
12105	MGYG000321888_03094	5	67	0	0	0	0	0	0	20963.9	12897.1	8931.07	53399.5	10056.1	12885.2	16063.1	17478	14942.4	14609	0	0	0	0	0	7091.32	9372.66	5160.24	8419.76	6946.11	12310.4	15646.5	17701.1	12926.1	12431.8	hypothetical protein	411471.SUBVAR_06753	Psort location Cytoplasmic, score	186801	Clostridia	-	-			-				-	-		-	-	-	-	-	-	-	Fucose_iso_C	COG2407	G	L-fucose isomerase or related protein	1TQDX@1239|Firmicutes	G	Psort location Cytoplasmic, score	247N8@186801|Clostridia	G	Psort location Cytoplasmic, score	3WGMD@541000|Ruminococcaceae	G	Psort location Cytoplasmic, score
12106	MGYG000321827_02246	1	17	0	0	0	28907	0	0	14878.2	0	0	18158	18555.7	28017.1	0	25031.5	28523.1	0	26816.3	47880.6	33731	19677.5	0	0	0	0	0	0	0	0	0	0	0	30S ribosomal protein S16	1378168.N510_02820	Belongs to the bacterial ribosomal protein bS16 family	1239	Firmicutes	rpsP	GO:0003674,GO:0003735,GO:0005198,GO:0005575,GO:0005622,GO:0005623,GO:0005737,GO:0005840,GO:0006412,GO:0006518,GO:0006807,GO:0008150,GO:0008152,GO:0009058,GO:0009059,GO:0009987,GO:0010467,GO:0015935,GO:0019538,GO:0032991,GO:0034641,GO:0034645,GO:0043043,GO:0043170,GO:0043226,GO:0043228,GO:0043229,GO:0043232,GO:0043603,GO:0043604,GO:0044237,GO:0044238,GO:0044249,GO:0044260,GO:0044267,GO:0044271,GO:0044391,GO:0044422,GO:0044424,GO:0044444,GO:0044446,GO:0044464,GO:0071704,GO:1901564,GO:1901566,GO:1901576,GO:1990904	molecular_function;structural constituent of ribosome;structural molecule activity;cellular_component;intracellular;cell;cytoplasm;ribosome;translation;peptide metabolic process;nitrogen compound metabolic process;biological_process;metabolic process;biosynthetic process;macromolecule biosynthetic process;cellular process;gene expression;small ribosomal subunit;protein metabolic process;protein-containing complex;cellular nitrogen compound metabolic process;cellular macromolecule biosynthetic process;peptide biosynthetic process;macromolecule metabolic process;organelle;non-membrane-bounded organelle;intracellular organelle;intracellular non-membrane-bounded organelle;cellular amide metabolic process;amide biosynthetic process;cellular metabolic process;primary metabolic process;cellular biosynthetic process;cellular macromolecule metabolic process;cellular protein metabolic process;cellular nitrogen compound biosynthetic process;ribosomal subunit;obsolete organelle part;obsolete intracellular part;obsolete cytoplasmic part;obsolete intracellular organelle part;obsolete cell part;organic substance metabolic process;organonitrogen compound metabolic process;organonitrogen compound biosynthetic process;organic substance biosynthetic process;ribonucleoprotein complex	molecular_function;molecular_function;molecular_function;cellular_component;cellular_component;cellular_component;cellular_component;cellular_component;biological_process;biological_process;biological_process;biological_process;biological_process;biological_process;biological_process;biological_process;biological_process;cellular_component;biological_process;cellular_component;biological_process;biological_process;biological_process;biological_process;cellular_component;cellular_component;cellular_component;cellular_component;biological_process;biological_process;biological_process;biological_process;biological_process;biological_process;biological_process;biological_process;cellular_component;cellular_component;cellular_component;cellular_component;cellular_component;cellular_component;biological_process;biological_process;biological_process;biological_process;cellular_component	-				ko:K02959	ko03010,map03010	Ribosome	M00178	-	-	br01610,ko00000,ko00001,ko00002,ko03011,ko03029	-	-	-	Ribosomal_S16	COG0228	J	Ribosomal protein S16	1VA0X@1239|Firmicutes	J	Belongs to the bacterial ribosomal protein bS16 family
12107	MGYG000321759_03060	2	19	0	0	0	0	0	0	0	0	0	0	0	0	0	0	0	0	29306.1	0	10835.4	0	17492.5	24126.7	28344.8	35974.7	41592.7	13283.3	0	0	37794	0	51407.2	Aspartate/prephenate aminotransferase	1077285.AGDG01000001_gene3325	COG0436 Aspartate tyrosine aromatic aminotransferase	976	Bacteroidetes	aspC	-			2.6.1.1	Aspartate transaminase.	L-aspartate + 2-oxoglutarate = oxaloacetate + L-glutamate.	Transaminase A.;Aspartate aminotransferase.;Glutamic--oxaloacetic transaminase.;Glutamic--aspartic transaminase.	ko:K00812	ko00220,ko00250,ko00270,ko00330,ko00350,ko00360,ko00400,ko00401,ko00950,ko00960,ko01100,ko01110,ko01130,ko01210,ko01230,map00220,map00250,map00270,map00330,map00350,map00360,map00400,map00401,map00950,map00960,map01100,map01110,map01130,map01210,map01230	Arginine biosynthesis;Alanine, aspartate and glutamate metabolism;Cysteine and methionine metabolism;Arginine and proline metabolism;Tyrosine metabolism;Phenylalanine metabolism;Phenylalanine, tyrosine and tryptophan biosynthesis;Novobiocin biosynthesis;Isoquinoline alkaloid biosynthesis;Tropane, piperidine and pyridine alkaloid biosynthesis;Metabolic pathways;Biosynthesis of secondary metabolites;2-Oxocarboxylic acid metabolism;Biosynthesis of amino acids	-	R00355,R00694,R00734,R00896,R02433,R02619,R05052	RC00006	ko00000,ko00001,ko01000,ko01007	-	-	-	Aminotran_1_2	COG0436	E	Aspartate/methionine/tyrosine aminotransferase	4NENS@976|Bacteroidetes	E	Aminotransferase	2FMU2@200643|Bacteroidia	E	Aminotransferase	4AKGF@815|Bacteroidaceae	E	COG0436 Aspartate tyrosine aromatic aminotransferase
12108	MGYG000321759_03357	3	9	0	0	0	0	0	0	0	0	0	0	0	0	0	0	0	0	37301.3	46816.6	33654.6	32219.3	28090.9	0	0	41312	0	0	0	48101.1	0	22531.6	0	hypothetical protein	411476.BACOVA_00726	COG NOG19094 non supervised orthologous group	976	Bacteroidetes	-	-			-				-	-		-	-	-	-	-	-	-	-				2CZWI@1|root	S		32T79@2|Bacteria	S	COG NOG19094 non supervised orthologous group	4NSNW@976|Bacteroidetes	S	COG NOG19094 non supervised orthologous group	2FTY4@200643|Bacteroidia	S	COG NOG19094 non supervised orthologous group	4ARD0@815|Bacteroidaceae	S	COG NOG19094 non supervised orthologous group
12109	MGYG000322466_02044	6	67	0	13486.8	0	7203.07	3034.95	0	2745.5	0	3072.41	2577.82	0	3255.07	3869.68	0	0	3104.37	60266.6	29999.4	24574	26587.7	24315.5	2579.37	14869.6	9449.64	11326.8	24123.6	3292.79	6684.78	2357.3	2984.52	4262.39	Acetate kinase	397290.C810_04976	Catalyzes the formation of acetyl phosphate from acetate and ATP. Can also catalyze the reverse reaction	186801	Clostridia	ackA	-			2.7.2.1	Acetate kinase.	ATP + acetate = ADP + acetyl phosphate.	Acetate kinase (phosphorylating).;Acetokinase.;Acetic kinase.;AK.	ko:K00925	ko00430,ko00620,ko00640,ko00680,ko00720,ko01100,ko01120,ko01200,map00430,map00620,map00640,map00680,map00720,map01100,map01120,map01200	Taurine and hypotaurine metabolism;Pyruvate metabolism;Propanoate metabolism;Methane metabolism;Carbon fixation pathways in prokaryotes;Metabolic pathways;Microbial metabolism in diverse environments;Carbon metabolism	M00357,M00579	R00315,R01353	RC00002,RC00043	ko00000,ko00001,ko00002,ko01000	-	-	-	Acetate_kinase	COG0282	C	Acetate kinase	1TQ22@1239|Firmicutes	F	Catalyzes the formation of acetyl phosphate from acetate and ATP. Can also catalyze the reverse reaction	248ZM@186801|Clostridia	F	Catalyzes the formation of acetyl phosphate from acetate and ATP. Can also catalyze the reverse reaction	27J2H@186928|unclassified Lachnospiraceae	C	Catalyzes the formation of acetyl phosphate from acetate and ATP. Can also catalyze the reverse reaction
12110	MGYG000322643_02476	3	4	0	0	0	0	0	0	0	0	0	0	0	0	0	0	0	0	78258.7	99626	0	41673.1	70369.5	0	0	0	0	0	0	0	0	0	0	Beta-N-acetylglucosaminidase/beta-glucosidase	397288.C806_04538	Glycosyl hydrolase family 3 N terminal domain	186801	Clostridia	-	-			-				-	-		-	-	-	-	-	-	-	Glyco_hydro_3	COG1472	G	Periplasmic beta-glucosidase and related glycosidases	1TP63@1239|Firmicutes	G	hydrolase, family 3	24YIP@186801|Clostridia	G	hydrolase, family 3	27IFR@186928|unclassified Lachnospiraceae	G	Glycosyl hydrolase family 3 N terminal domain
12111	MGYG000322365_03485	4	11	0	0	0	0	0	0	0	0	0	0	0	0	0	0	0	0	70465.4	13455.6	71834.6	0	0	0	0	0	0	78236.5	0	32056.4	0	0	23819.9	hypothetical protein	324057.Pjdr2_1162	Bacterial extracellular solute-binding protein	91061	Bacilli	-	-			-				ko:K02027	-		M00207	-	-	ko00000,ko00002,ko02000	3.A.1.1	-	-	SBP_bac_8	COG1653	G	ABC-type glycerol-3-phosphate transport system, periplasmic component	1TYQW@1239|Firmicutes	G	Bacterial extracellular solute-binding protein	4I7VV@91061|Bacilli	G	Bacterial extracellular solute-binding protein	26XUH@186822|Paenibacillaceae	G	Bacterial extracellular solute-binding protein
12112	MGYG000321796_00598	4	18	0	14705.8	14663.3	39125	30937	0	15173.9	19713.5	20875.2	0	18269.3	0	0	28809.5	0	0	8642.18	0	16551.5	0	9392.98	0	0	13346.6	17018.4	22627.3	0	0	0	0	0	Bacterial non-heme ferritin	1235798.C817_00987	Iron-storage protein	186801	Clostridia	ftnA	-			1.16.3.2	Bacterial non-heme ferritin.	4 Fe(2+) + O(2) + 6 H(2)O = 4 (FeO(OH)) + 8 H(+).		ko:K02217	-		-	-	-	ko00000,ko01000	-	-	-	Ferritin	COG1528	P	Ferritin	1V1BJ@1239|Firmicutes	P	Iron-storage protein	24FUF@186801|Clostridia	P	Iron-storage protein
12113	MGYG000329893_00934	4	14	0	28827.1	30881.6	25202.8	40702.7	0	32501	0	29092.4	33217.2	45832.9	0	0	23550.7	0	0	0	0	0	0	0	0	0	0	0	0	0	0	0	0	0	hypothetical protein	1349822.NSB1T_08695	Protein of unknown function (DUF3078)	976	Bacteroidetes	-	-			-				-	-		-	-	-	-	-	-	-	DUF3078				2DKXD@1|root	S	Protein of unknown function (DUF3078)	30RN1@2|Bacteria	S	Protein of unknown function (DUF3078)	4NMY4@976|Bacteroidetes	S	Protein of unknown function (DUF3078)	2G1AN@200643|Bacteroidia	S	Protein of unknown function (DUF3078)	231C1@171551|Porphyromonadaceae	S	Protein of unknown function (DUF3078)
12114	MGYG000322435_00190	4	30	0	16951.8	18833.6	13212.9	0	0	0	0	0	0	0	0	0	0	0	0	12597.1	14451.7	13978.2	28015.6	23670.7	14195.4	11684	5622.09	13661.2	12252.8	29330	14299.2	11694.8	16150.6	19101.8	Chemotaxis protein CheA	1449050.JNLE01000003_gene3606	Signal transducing histidine kinase homodimeric	186801	Clostridia	cheA	-			2.7.13.3	Histidine kinase.	ATP + protein L-histidine = ADP + protein N-phospho-L-histidine.	Protein kinase.;Protein kinase (histidine).;HK1.;Histidine protein kinase.;Protein histidine kinase.	ko:K03407	ko02020,ko02030,map02020,map02030	Two-component system;Bacterial chemotaxis	M00506	-	-	ko00000,ko00001,ko00002,ko01000,ko01001,ko02022,ko02035	-	-	-	CheW,H-kinase_dim,HATPase_c,Hpt,P2	COG0643	T	Chemotaxis protein histidine kinase CheA	1TPMS@1239|Firmicutes	NT	Signal transducing histidine kinase homodimeric	24858@186801|Clostridia	T	Signal transducing histidine kinase homodimeric	36DR0@31979|Clostridiaceae	NT	Signal transducing histidine kinase homodimeric
12115	MGYG000326866_00360	4	64	0	21725.1	23207	23636.9	16704.9	13310.1	21529.1	13558.1	18521.7	22382.6	20194.7	25233.2	8122.48	18630.9	21865	12438.4	0	5722.54	0	0	0	0	2882.02	0	0	0	0	0	0	0	0	hypothetical protein	1121296.JONJ01000006_gene2252	ABC-type Fe3 transport system, periplasmic component	186801	Clostridia	-	-			-				-	-		-	-	-	-	-	-	-	-	COG1840	P	ABC-type Fe3+ transport system, periplasmic component	1UXKI@1239|Firmicutes	P	ABC-type Fe3 transport system, periplasmic component	25M9K@186801|Clostridia	P	ABC-type Fe3 transport system, periplasmic component	223F9@1506553|Lachnoclostridium	P	ABC-type Fe3 transport system, periplasmic component
12116	MGYG000321804_00592	3	27	0	13211.3	12865.8	12190.3	18154.5	15655	15155.5	18686	15577.7	12575.7	17589.8	13014.8	15624.3	0	13580.6	16481.3	39202.1	9870.24	5010.71	13780.2	0	0	0	0	0	11437.6	0	0	0	0	0	hypothetical protein	1232452.BAIB02000012_gene2200	ABC transporter, substrate-binding protein, family 5	186801	Clostridia	-	-			-				ko:K02035	ko02024,map02024	Quorum sensing	M00239	-	-	ko00000,ko00001,ko00002,ko02000	3.A.1.5	-	-	SBP_bac_5	COG0747	E	ABC-type transport system, periplasmic component	1VSN9@1239|Firmicutes	E	ABC transporter substrate-binding protein family 5	24C1Q@186801|Clostridia	E	ABC transporter, substrate-binding protein, family 5
12117	MGYG000322444_00415	4	34	0	0	0	24299.4	12986.4	21200.3	23074.7	0	9863.9	19767.3	45921.7	3480.13	0	0	0	12645.1	22796.5	8022	21587.7	35769.6	24410	0	3830.15	0	0	0	0	0	0	0	0	DNA gyrase subunit A	1235800.C819_04285	A type II topoisomerase that negatively supercoils closed circular double-stranded (ds) DNA in an ATP-dependent manner to modulate DNA topology and maintain chromosomes in an underwound state. Negative supercoiling favors strand separation, and DNA replication, transcription, recombination and repair, all of which involve strand separation. Also able to catalyze the interconversion of other topological isomers of dsDNA rings, including catenanes and knotted rings. Type II topoisomerases break and join 2 DNA strands simultaneously in an ATP-dependent manner	186801	Clostridia	gyrA	-			5.99.1.3	Transferred entry: 5.6.2.2.			ko:K02469	-		-	-	-	ko00000,ko01000,ko03032,ko03400	-	-	-	DNA_gyraseA_C,DNA_topoisoIV	COG0188	L	DNA gyrase/topoisomerase IV, subunit A	1TP2Z@1239|Firmicutes	L	A type II topoisomerase that negatively supercoils closed circular double-stranded (ds) DNA in an ATP-dependent manner to modulate DNA topology and maintain chromosomes in an underwound state. Negative supercoiling favors strand separation, and DNA replication, transcription, recombination and repair, all of which involve strand separation. Also able to catalyze the interconversion of other topological isomers of dsDNA rings, including catenanes and knotted rings. Type II topoisomerases break and join 2 DNA strands simultaneously in an ATP-dependent manner	2482G@186801|Clostridia	L	A type II topoisomerase that negatively supercoils closed circular double-stranded (ds) DNA in an ATP-dependent manner to modulate DNA topology and maintain chromosomes in an underwound state. Negative supercoiling favors strand separation, and DNA replication, transcription, recombination and repair, all of which involve strand separation. Also able to catalyze the interconversion of other topological isomers of dsDNA rings, including catenanes and knotted rings. Type II topoisomerases break and join 2 DNA strands simultaneously in an ATP-dependent manner	27IQI@186928|unclassified Lachnospiraceae	L	A type II topoisomerase that negatively supercoils closed circular double-stranded (ds) DNA in an ATP-dependent manner to modulate DNA topology and maintain chromosomes in an underwound state. Negative supercoiling favors strand separation, and DNA replication, transcription, recombination and repair, all of which involve strand separation. Also able to catalyze the interconversion of other topological isomers of dsDNA rings, including catenanes and knotted rings. Type II topoisomerases break and join 2 DNA strands simultaneously in an ATP-dependent manner
12118	MGYG000329893_01630	3	19	0	0	0	0	0	0	43994.6	21964.9	0	24438.1	34897.5	28196.2	23353.3	23380.1	22883.6	0	0	0	0	0	0	0	0	0	0	20002.8	0	0	26368.3	19904.7	0	Multidrug resistance protein MdtE	1349822.NSB1T_08905	Belongs to the membrane fusion protein (MFP) (TC 8.A.1) family	976	Bacteroidetes	-	-			-				-	-		-	-	-	-	-	-	-	HlyD_D23	COG0845	MV	Multidrug efflux pump subunit AcrA (membrane-fusion protein)	4NHV2@976|Bacteroidetes	M	Belongs to the membrane fusion protein (MFP) (TC 8.A.1) family	2FPPF@200643|Bacteroidia	M	Belongs to the membrane fusion protein (MFP) (TC 8.A.1) family	22WZX@171551|Porphyromonadaceae	M	Belongs to the membrane fusion protein (MFP) (TC 8.A.1) family
12119	MGYG000321751_02182	3	18	0	0	0	0	0	0	0	0	0	0	0	0	0	0	0	0	0	0	0	34379.7	30131.4	39109	16228.3	34516.4	19477.5	44576.6	0	0	23986.2	23296.2	23588.9	50S ribosomal protein L6	435590.BVU_0790	This protein binds to the 23S rRNA, and is important in its secondary structure. It is located near the subunit interface in the base of the L7 L12 stalk, and near the tRNA binding site of the peptidyltransferase center	976	Bacteroidetes	rplF	GO:0002181,GO:0003674,GO:0003676,GO:0003723,GO:0003735,GO:0005198,GO:0005488,GO:0005575,GO:0005622,GO:0005623,GO:0005737,GO:0005829,GO:0005840,GO:0006412,GO:0006518,GO:0006807,GO:0008150,GO:0008152,GO:0009058,GO:0009059,GO:0009987,GO:0010467,GO:0015934,GO:0019538,GO:0022625,GO:0022626,GO:0032991,GO:0034641,GO:0034645,GO:0043043,GO:0043170,GO:0043226,GO:0043228,GO:0043229,GO:0043232,GO:0043603,GO:0043604,GO:0044237,GO:0044238,GO:0044249,GO:0044260,GO:0044267,GO:0044271,GO:0044391,GO:0044422,GO:0044424,GO:0044444,GO:0044445,GO:0044446,GO:0044464,GO:0071704,GO:0097159,GO:1901363,GO:1901564,GO:1901566,GO:1901576,GO:1990904	cytoplasmic translation;molecular_function;nucleic acid binding;RNA binding;structural constituent of ribosome;structural molecule activity;binding;cellular_component;intracellular;cell;cytoplasm;cytosol;ribosome;translation;peptide metabolic process;nitrogen compound metabolic process;biological_process;metabolic process;biosynthetic process;macromolecule biosynthetic process;cellular process;gene expression;large ribosomal subunit;protein metabolic process;cytosolic large ribosomal subunit;cytosolic ribosome;protein-containing complex;cellular nitrogen compound metabolic process;cellular macromolecule biosynthetic process;peptide biosynthetic process;macromolecule metabolic process;organelle;non-membrane-bounded organelle;intracellular organelle;intracellular non-membrane-bounded organelle;cellular amide metabolic process;amide biosynthetic process;cellular metabolic process;primary metabolic process;cellular biosynthetic process;cellular macromolecule metabolic process;cellular protein metabolic process;cellular nitrogen compound biosynthetic process;ribosomal subunit;obsolete organelle part;obsolete intracellular part;obsolete cytoplasmic part;obsolete cytosolic part;obsolete intracellular organelle part;obsolete cell part;organic substance metabolic process;organic cyclic compound binding;heterocyclic compound binding;organonitrogen compound metabolic process;organonitrogen compound biosynthetic process;organic substance biosynthetic process;ribonucleoprotein complex	biological_process;molecular_function;molecular_function;molecular_function;molecular_function;molecular_function;molecular_function;cellular_component;cellular_component;cellular_component;cellular_component;cellular_component;cellular_component;biological_process;biological_process;biological_process;biological_process;biological_process;biological_process;biological_process;biological_process;biological_process;cellular_component;biological_process;cellular_component;cellular_component;cellular_component;biological_process;biological_process;biological_process;biological_process;cellular_component;cellular_component;cellular_component;cellular_component;biological_process;biological_process;biological_process;biological_process;biological_process;biological_process;biological_process;biological_process;cellular_component;cellular_component;cellular_component;cellular_component;cellular_component;cellular_component;cellular_component;biological_process;molecular_function;molecular_function;biological_process;biological_process;biological_process;cellular_component	-				ko:K02933	ko03010,map03010	Ribosome	M00178,M00179	-	-	br01610,ko00000,ko00001,ko00002,ko03011	-	-	-	Ribosomal_L6	COG0097	J	Ribosomal protein L6P/L9E	4NGJM@976|Bacteroidetes	J	This protein binds to the 23S rRNA, and is important in its secondary structure. It is located near the subunit interface in the base of the L7 L12 stalk, and near the tRNA binding site of the peptidyltransferase center	2FNEG@200643|Bacteroidia	J	This protein binds to the 23S rRNA, and is important in its secondary structure. It is located near the subunit interface in the base of the L7 L12 stalk, and near the tRNA binding site of the peptidyltransferase center	4AKP6@815|Bacteroidaceae	J	This protein binds to the 23S rRNA, and is important in its secondary structure. It is located near the subunit interface in the base of the L7 L12 stalk, and near the tRNA binding site of the peptidyltransferase center
12120	MGYG000322902_02331	5	35	0	11928.4	11704.9	12635.2	9236.25	7768.37	8880.68	6599.51	7336.37	8706.48	47592.1	10070.9	8417.7	10288.9	11492	39780.7	9852.41	14502.1	11373.8	10133.3	0	4808.95	0	0	0	8562.22	0	0	9451.47	8163.93	0	hypothetical protein	1235798.C817_00037	domain protein	186801	Clostridia	-	-			-				-	-		-	-	-	-	-	-	-	F5_F8_type_C,Peptidase_M60,fn3	COG4733	X	Phage-related protein, tail protein J	1URCK@1239|Firmicutes	M	fibronectin type III domain protein	24CZ8@186801|Clostridia	M	domain protein
12121	MGYG000321821_00718	3	22	0	31974.3	41625.1	23753.5	35187.4	37316.1	0	0	0	0	8489.92	18245.1	0	19078.3	25830.1	0	0	21101.8	0	26680.6	0	0	0	0	0	0	0	0	0	0	0	hypothetical protein	1235800.C819_02076	Tripartite tricarboxylate transporter family receptor	186801	Clostridia	-	-			-				-	-		-	-	-	-	-	-	-	TctC	COG3181	C	Tripartite-type tricarboxylate transporter, extracytoplasmic receptor component TctC	1UZU0@1239|Firmicutes	S	Tripartite tricarboxylate transporter family receptor	24FAV@186801|Clostridia	S	Tripartite tricarboxylate transporter family receptor	27RBI@186928|unclassified Lachnospiraceae	S	Tripartite tricarboxylate transporter family receptor
12122	MGYG000322444_00089	7	37	0	15898.5	0	9780.86	0	4427.67	17471.6	0	9327.47	34399	16577.5	9037.5	0	38020.5	33270.5	0	5462.19	4271.66	6608.47	7375.09	9299.86	16280.4	10368.3	0	24338.1	16894.2	0	0	0	0	0	Succinate-semialdehyde dehydrogenase (acetylating)	397287.C807_00386	Aldehyde dehydrogenase family	186801	Clostridia	eutE	-			1.2.1.10,1.2.1.87	Acetaldehyde dehydrogenase (acetylating).;Propanal dehydrogenase (CoA-propanoylating).	Propanal + CoA + NAD(+) = propanoyl-CoA + NADH.;Acetaldehyde + CoA + NAD(+) = acetyl-CoA + NADH.	;Acylating acetaldehyde dehydrogenase.;Aldehyde dehydrogenase (acylating).	ko:K00132,ko:K13922	ko00620,ko00640,ko00650,ko01100,ko01120,map00620,map00640,map00650,map01100,map01120	Pyruvate metabolism;Propanoate metabolism;Butanoate metabolism;Metabolic pathways;Microbial metabolism in diverse environments	-	R00228,R01172,R09097	RC00004,RC00184,RC01195	ko00000,ko00001,ko01000	-	-	-	Aldedh	COG1012	I	Acyl-CoA reductase or other NAD-dependent aldehyde dehydrogenase	1TRGK@1239|Firmicutes	C	aldehyde dehydrogenase	2480V@186801|Clostridia	C	aldehyde dehydrogenase	27IR2@186928|unclassified Lachnospiraceae	C	Aldehyde dehydrogenase family
12123	MGYG000322466_01002	5	45	0	7310.01	7393.34	5348.6	38237.3	0	7114.46	11829.5	7462.75	23166.6	23156.2	28478.9	7888.04	21179.5	23937.4	7806.13	8798.21	6573.64	7832.43	7958.23	7843.07	0	0	0	0	5294.72	8103.56	0	0	16310.3	0	hypothetical protein	1235790.C805_02438	UPF0210 protein	186801	Clostridia	-	-			-				ko:K09157	-		-	-	-	ko00000	-	-	-	DUF711	COG2848	D	Uncharacterized conserved protein, UPF0210 family	1TQG8@1239|Firmicutes	S	UPF0210 protein	247K4@186801|Clostridia	S	UPF0210 protein	25V7Y@186806|Eubacteriaceae	S	UPF0210 protein
12124	MGYG000322281_01620	5	25	0	0	0	0	0	0	0	2289.93	0	0	0	0	0	0	0	0	38295.5	26249.4	5250.41	31214.4	7307.72	44077.5	0	34271.7	37144.9	1289.38	46337	7852.76	3210.29	4145.42	0	Glycogen biosynthesis protein GlgD	478749.BRYFOR_09777	glucose-1-phosphate adenylyltransferase GlgD subunit	186801	Clostridia	glgD	-			2.7.7.27	Glucose-1-phosphate adenylyltransferase.	ATP + alpha-D-glucose 1-phosphate = diphosphate + ADP-glucose.	ADP-glucose pyrophosphorylase.;ADP-glucose synthase.;ADP-glucose diphosphorylase.	ko:K00975	ko00500,ko00520,ko01100,ko01110,ko02026,map00500,map00520,map01100,map01110,map02026	Starch and sucrose metabolism;Amino sugar and nucleotide sugar metabolism;Metabolic pathways;Biosynthesis of secondary metabolites;Biofilm formation - Escherichia coli	M00565	R00948	RC00002	ko00000,ko00001,ko00002,ko01000	-	-	-	NTP_transferase	COG0448	G	Glucose-1-phosphate adenylyltransferase (ADP-glucose pyrophosphorylase)	1TPZ3@1239|Firmicutes	G	glucose-1-phosphate adenylyltransferase GlgD subunit	2482Q@186801|Clostridia	G	glucose-1-phosphate adenylyltransferase GlgD subunit
12125	MGYG000323117_01313	5	32	0	0	0	20632.8	13394.6	17589.3	15609.9	19257.2	17819	18230.8	52608.2	19458.3	16642	20706.1	17655.6	39232	0	0	0	0	0	0	0	0	0	0	0	0	0	0	0	Glutaconate CoA-transferase subunit A	1378168.N510_02021	acyl CoA acetate 3-ketoacid CoA transferase, alpha subunit	1239	Firmicutes	gctA	GO:0005575,GO:0005622,GO:0005623,GO:0005737,GO:0044424,GO:0044464	cellular_component;intracellular;cell;cytoplasm;obsolete intracellular part;obsolete cell part	cellular_component;cellular_component;cellular_component;cellular_component;cellular_component;cellular_component	2.8.3.12	Glutaconate CoA-transferase.	Acetyl-CoA + (E)-glutaconate = acetate + glutaconyl-1-CoA.		ko:K01039	ko00643,ko00650,ko01120,map00643,map00650,map01120	Styrene degradation;Butanoate metabolism;Microbial metabolism in diverse environments	-	R04000,R05509	RC00012,RC00131,RC00137	ko00000,ko00001,ko01000	-	-	-	CoA_trans	COG1788	I	Acyl CoA:acetate/3-ketoacid CoA transferase, alpha subunit	1UYH2@1239|Firmicutes	I	acyl CoA acetate 3-ketoacid CoA transferase, alpha subunit
12126	MGYG000322599_02029	6	22	0	0	48898.4	10683	0	0	0	0	0	8097.65	0	7988.2	0	0	11175.6	0	0	69478.3	0	0	0	11982.5	31240.5	27089.4	11304.2	0	9794.24	13288	0	12346.7	15302.1	Dihydroxy-acid dehydratase	1235793.C809_04063	Dehydratase family	186801	Clostridia	ilvD3	-			4.2.1.9	Dihydroxy-acid dehydratase.	2,3-dihydroxy-3-methylbutanoate = 3-methyl-2-oxobutanoate + H(2)O.		ko:K01687	ko00290,ko00770,ko01100,ko01110,ko01130,ko01210,ko01230,map00290,map00770,map01100,map01110,map01130,map01210,map01230	Valine, leucine and isoleucine biosynthesis;Pantothenate and CoA biosynthesis;Metabolic pathways;Biosynthesis of secondary metabolites;2-Oxocarboxylic acid metabolism;Biosynthesis of amino acids	M00019,M00570	R01209,R04441,R05070	RC00468,RC01714	ko00000,ko00001,ko00002,ko01000	-	-	-	ILVD_EDD	COG0129	EG	Dihydroxyacid dehydratase/phosphogluconate dehydratase	1TP1R@1239|Firmicutes	EG	Belongs to the IlvD Edd family	247UC@186801|Clostridia	EG	Belongs to the IlvD Edd family	27IT6@186928|unclassified Lachnospiraceae	EG	Dehydratase family
12127	MGYG000321796_01865	1	15	0	0	0	0	0	0	0	0	0	0	0	0	0	0	0	0	0	17737.3	0	0	0	33479.4	42997.4	22301.9	93806.4	78316.1	0	0	0	0	0	50S ribosomal protein L20	537007.BLAHAN_06859	Binds directly to 23S ribosomal RNA and is necessary for the in vitro assembly process of the 50S ribosomal subunit. It is not involved in the protein synthesizing functions of that subunit	186801	Clostridia	rplT	-			-				ko:K02887	ko03010,map03010	Ribosome	M00178	-	-	br01610,ko00000,ko00001,ko00002,ko03011	-	-	-	Ribosomal_L20	COG0292	J	Ribosomal protein L20	1V6DB@1239|Firmicutes	J	Binds directly to 23S ribosomal RNA and is necessary for the in vitro assembly process of the 50S ribosomal subunit. It is not involved in the protein synthesizing functions of that subunit	24JBJ@186801|Clostridia	J	Binds directly to 23S ribosomal RNA and is necessary for the in vitro assembly process of the 50S ribosomal subunit. It is not involved in the protein synthesizing functions of that subunit	3Y03U@572511|Blautia	J	Binds directly to 23S ribosomal RNA and is necessary for the in vitro assembly process of the 50S ribosomal subunit. It is not involved in the protein synthesizing functions of that subunit
12128	MGYG000411252_00862	5	40	0	34760.4	35313.8	61297.6	0	10073.6	0	0	18124.3	0	24440.4	9329.36	6672.74	11663.2	0	13452.3	11687.4	17167	9255.96	0	7109.78	0	7171.79	10972.8	0	0	0	0	0	0	0	Acryloyl-CoA reductase electron transfer subunit beta	742738.HMPREF9460_04276	Electron transfer flavoprotein domain	186801	Clostridia	etfA	-			1.3.1.108	Caffeoyl-CoA reductase.	3-(3,4-dihydroxyphenyl)propanoyl-CoA + 2 NAD(+) + 2 reduced ferredoxin[iron-sulfur] cluster = (2E)-3-(3,4-dihydroxyphenyl)prop-2-enoyl-CoA +2 NADH + 2 oxidized ferredoxin [iron-sulfur] cluster.	Caffeoyl-CoA reductase-Etf complex.;Electron-bifurcating caffeoyl-CoA reductase.	ko:K03522,ko:K22432	-		-	-	-	ko00000,ko01000,ko04147	-	-	-	ETF,ETF_alpha,Fer4	COG2025	C	Electron transfer flavoprotein, alpha subunit FixB	1TPC8@1239|Firmicutes	C	electron transfer flavoprotein	247NF@186801|Clostridia	C	electron transfer flavoprotein	268JC@186813|unclassified Clostridiales	C	Electron transfer flavoprotein domain
12129	MGYG000321796_01207	3	9	0	0	0	0	0	0	0	0	0	39474.9	0	0	0	0	0	0	45343.2	14347.2	48619.5	69775.1	70778.1	0	0	0	0	0	0	0	0	0	0	Glucose-1-phosphate thymidylyltransferase 1	1280680.AUJU01000003_gene3090	Catalyzes the formation of dTDP-glucose, from dTTP and glucose 1-phosphate, as well as its pyrophosphorolysis	186801	Clostridia	rfbA	-			2.7.7.24	Glucose-1-phosphate thymidylyltransferase.	dTTP + alpha-D-glucose 1-phosphate = diphosphate + dTDP-alpha-D-glucose.	dTDP-glucose synthase.;dTDP-glucose diphosphorylase.;dTDP-glucose pyrophosphorylase.	ko:K00973	ko00521,ko00523,ko00525,ko01130,map00521,map00523,map00525,map01130	Streptomycin biosynthesis;Polyketide sugar unit biosynthesis;Acarbose and validamycin biosynthesis	M00793	R02328	RC00002	ko00000,ko00001,ko00002,ko01000	-	-	-	NTP_transferase	COG1209	M	dTDP-glucose pyrophosphorylase	1V301@1239|Firmicutes	M	Catalyzes the formation of dTDP-glucose, from dTTP and glucose 1-phosphate, as well as its pyrophosphorolysis	247XE@186801|Clostridia	M	Catalyzes the formation of dTDP-glucose, from dTTP and glucose 1-phosphate, as well as its pyrophosphorolysis	4BXTP@830|Butyrivibrio	M	Catalyzes the formation of dTDP-glucose, from dTTP and glucose 1-phosphate, as well as its pyrophosphorolysis
12130	MGYG000322126_02888	3	42	0	6151.86	7358.65	5118.68	4845.28	8739.86	41064.5	7928.58	36372.1	10572.8	50656.4	35268.5	0	37485.6	0	36770.1	0	0	0	0	0	0	0	0	0	0	0	0	0	0	0	L-arabinose transport system permease protein AraQ	1235800.C819_03438	Binding-protein-dependent transport system inner membrane component	186801	Clostridia	-	-			-				ko:K02026	-		M00207	-	-	ko00000,ko00002,ko02000	3.A.1.1	-	-	BPD_transp_1	COG0395	G	ABC-type glycerol-3-phosphate transport system, permease component	1TPDZ@1239|Firmicutes	P	ABC transporter (Permease	248N3@186801|Clostridia	P	Psort location CytoplasmicMembrane, score 10.00	27IF2@186928|unclassified Lachnospiraceae	U	Binding-protein-dependent transport system inner membrane component
12131	MGYG000413837_01789	2	30	0	25030.1	33634.2	27004.7	0	0	20940.4	20904.3	22740.9	19860.5	22804.6	22080.3	20956.3	17248.3	15621.8	19497.5	0	0	0	0	0	0	0	0	0	0	0	0	0	0	0	NADH-quinone oxidoreductase subunit H	880074.BARVI_09920	NDH-1 shuttles electrons from NADH, via FMN and iron- sulfur (Fe-S) centers, to quinones in the respiratory chain. The immediate electron acceptor for the enzyme in this species is believed to be ubiquinone. Couples the redox reaction to proton translocation (for every two electrons transferred, four hydrogen ions are translocated across the cytoplasmic membrane), and thus conserves the redox energy in a proton gradient. This subunit may bind ubiquinone	976	Bacteroidetes	nuoH	-			1.6.5.3	Transferred entry: 7.1.1.2.			ko:K00337	ko00190,ko01100,map00190,map01100	Oxidative phosphorylation;Metabolic pathways	M00144	R11945	RC00061	ko00000,ko00001,ko00002,ko01000	3.D.1	-	-	NADHdh	COG1005	C	NADH:ubiquinone oxidoreductase subunit 1 (chain H)	4NGK7@976|Bacteroidetes	C	NDH-1 shuttles electrons from NADH, via FMN and iron- sulfur (Fe-S) centers, to quinones in the respiratory chain. The immediate electron acceptor for the enzyme in this species is believed to be ubiquinone. Couples the redox reaction to proton translocation (for every two electrons transferred, four hydrogen ions are translocated across the cytoplasmic membrane), and thus conserves the redox energy in a proton gradient. This subunit may bind ubiquinone	2FNVC@200643|Bacteroidia	C	NDH-1 shuttles electrons from NADH, via FMN and iron- sulfur (Fe-S) centers, to quinones in the respiratory chain. The immediate electron acceptor for the enzyme in this species is believed to be ubiquinone. Couples the redox reaction to proton translocation (for every two electrons transferred, four hydrogen ions are translocated across the cytoplasmic membrane), and thus conserves the redox energy in a proton gradient. This subunit may bind ubiquinone	22VY1@171551|Porphyromonadaceae	C	NDH-1 shuttles electrons from NADH, via FMN and iron- sulfur (Fe-S) centers, to quinones in the respiratory chain. The immediate electron acceptor for the enzyme in this species is believed to be ubiquinone. Couples the redox reaction to proton translocation (for every two electrons transferred, four hydrogen ions are translocated across the cytoplasmic membrane), and thus conserves the redox energy in a proton gradient. This subunit may bind ubiquinone
12132	MGYG000413837_01685	2	17	0	0	0	0	0	0	32949.6	0	0	52808.8	46946.6	59081.8	35093	33040.8	28374.1	0	0	0	0	0	0	0	0	0	0	0	0	0	0	0	0	hypothetical protein	1121129.KB903372_gene286	-	976	Bacteroidetes	-	-			-				-	-		-	-	-	-	-	-	-	DUF4906				28JMJ@1|root	S		2Z9E2@2|Bacteria	S		4NK9N@976|Bacteroidetes	S		2FPY0@200643|Bacteroidia	S		22ZAM@171551|Porphyromonadaceae	S
12133	MGYG000326866_01832	4	37	0	0	0	0	6300.11	0	0	7530.12	6412.69	4483.61	13947.8	5111.12	7377.63	5380.64	5397.47	6381.39	42344.1	10260.6	66640.9	29375.5	10466.5	0	7969.61	0	8089.79	6281	7973.04	10685.2	0	10876.4	8848.92	Glycine/sarcosine/betaine reductase complex component C subunit beta	1007096.BAGW01000017_gene843	synthase III	186801	Clostridia	grdC	-			1.21.4.2,1.21.4.3,1.21.4.4	Glycine reductase.;Sarcosine reductase.;Betaine reductase.	Acetyl phosphate + methylamine + thioredoxin disulfide + H(2)O =N-methylglycine + phosphate + thioredoxin.;Acetyl phosphate + NH(3) + thioredoxin disulfide + H(2)O = glycine +phosphate + thioredoxin.;Acetyl phosphate + trimethylamine + thioredoxin disulfide + H(2)O =betaine + phosphate + thioredoxin.		ko:K21577	-		-	-	-	ko00000,ko01000	-	-	-	ACP_syn_III	COG0332	I	3-oxoacyl-[acyl-carrier-protein] synthase III	1TQSB@1239|Firmicutes	I	synthase III	2499C@186801|Clostridia	I	synthase III
12134	MGYG000321826_03961	4	29	0	0	0	0	0	0	0	0	0	0	0	9771.37	0	9062.06	0	0	34732.8	23528.8	44051.4	28893.5	40325.4	11266.9	9670.63	15746.2	26671.8	21023.8	6604.22	0	0	6733.24	0	Anaerobic ribonucleoside-triphosphate reductase	397287.C807_01098	Anaerobic ribonucleoside-triphosphate reductase	186801	Clostridia	-	-			-				-	-		-	-	-	-	-	-	-	ATP-cone,NRDD	COG1328	F	Anaerobic ribonucleoside-triphosphate reductase	1TR9K@1239|Firmicutes	F	Ribonucleoside-triphosphate reductase	247WF@186801|Clostridia	F	Ribonucleoside-triphosphate reductase	27II2@186928|unclassified Lachnospiraceae	F	Anaerobic ribonucleoside-triphosphate reductase
12135	MGYG000321852_01444	3	93	0	0	0	0	0	0	0	0	0	0	0	1606.62	4738.37	3662.19	0	6258.14	7720.47	0	7050.69	8222.8	9841.7	24466.4	55037	40001.3	55046.1	10202.4	7192.52	11616.1	10295.2	11052.1	14020	Phosphoribosylaminoimidazole-succinocarboxamide synthase	1235790.C805_02450	Belongs to the SAICAR synthetase family	186801	Clostridia	purC	-			6.3.2.6	Phosphoribosylaminoimidazolesuccinocarboxamide synthase.	ATP + 5-amino-1-(5-phospho-D-ribosyl)imidazole-4-carboxylate +L-aspartate = ADP + phosphate + (S)-2-(5-amino-1-(5-phospho-D-ribosyl)imidazole-4-carboxamido)succinate.	Phosphoribosylaminoimidazolesuccinocarboxamide synthetase.;SAICARs.;4-((N-succinylamino)carbonyl)-5-aminoimidazole ribonucleotide synthetase.;Phosphoribosylaminoimidazole-succinocarboxamide synthetase.;SAICAR synthase.;5-aminoimidazole-4-N-succinocarboxamide ribonucleotide synthetase.;4-(N-succinocarboxamide)-5-aminoimidazole synthetase.;SAICAR synthetase.;Phosphoribosylaminoimidazole-succinocarboxamide synthase.	ko:K01923	ko00230,ko01100,ko01110,ko01130,map00230,map01100,map01110,map01130	Purine metabolism;Metabolic pathways;Biosynthesis of secondary metabolites	M00048	R04591	RC00064,RC00162	ko00000,ko00001,ko00002,ko01000	-	-	-	SAICAR_synt	COG0152	F	Phosphoribosylaminoimidazole-succinocarboxamide synthase	1TP11@1239|Firmicutes	F	Belongs to the SAICAR synthetase family	2483I@186801|Clostridia	F	SAICAR synthetase	25VFG@186806|Eubacteriaceae	F	Belongs to the SAICAR synthetase family
12136	MGYG000322902_01772	3	23	0	0	0	0	0	0	0	0	0	0	0	0	0	5074.67	0	0	43260.5	32674.6	33586.4	22605.9	21277.3	35905.5	16730.9	30707	0	29751.4	16396.2	0	0	0	0	LL-diaminopimelate aminotransferase	1235802.C823_04223	Involved in the synthesis of meso-diaminopimelate (m-DAP or DL-DAP), required for both lysine and peptidoglycan biosynthesis. Catalyzes the direct conversion of tetrahydrodipicolinate to LL-diaminopimelate	186801	Clostridia	dapL	-			2.6.1.83	LL-diaminopimelate aminotransferase.	LL-2,6-diaminoheptanedioate + 2-oxoglutarate = (S)-2,3,4,5-tetrahydropyridine-2,6-dicarboxylate + L-glutamate + H(2)O.	LL-DAP aminotransferase.;LL-DAP-AT.;LL-diaminopimelate transaminase.	ko:K10206	ko00300,ko01100,ko01110,ko01130,ko01230,map00300,map01100,map01110,map01130,map01230	Lysine biosynthesis;Metabolic pathways;Biosynthesis of secondary metabolites;Biosynthesis of amino acids	M00527	R07613	RC00006,RC01847	ko00000,ko00001,ko00002,ko01000,ko01007	-	-	-	Aminotran_1_2	COG0436	E	Aspartate/methionine/tyrosine aminotransferase	1TQD6@1239|Firmicutes	E	Involved in the synthesis of meso-diaminopimelate (m-DAP or DL-DAP), required for both lysine and peptidoglycan biosynthesis. Catalyzes the direct conversion of tetrahydrodipicolinate to LL-diaminopimelate	24969@186801|Clostridia	E	Involved in the synthesis of meso-diaminopimelate (m-DAP or DL-DAP), required for both lysine and peptidoglycan biosynthesis. Catalyzes the direct conversion of tetrahydrodipicolinate to LL-diaminopimelate	25UU2@186806|Eubacteriaceae	E	Involved in the synthesis of meso-diaminopimelate (m-DAP or DL-DAP), required for both lysine and peptidoglycan biosynthesis. Catalyzes the direct conversion of tetrahydrodipicolinate to LL-diaminopimelate
12137	MGYG000321715_00339	4	66	0	0	0	18823.9	4270.49	4167.51	0	4336.12	3649.1	0	3824.35	4327.49	5328.64	5174.81	5162.1	5385.85	13948.2	0	3054.88	13124.1	0	19249.1	18596.8	17352.3	19257.6	18623.2	21680.4	21929.3	13654	20507.4	22480.5	Formate dehydrogenase, mitochondrial	1235792.C808_00749	D-isomer specific 2-hydroxyacid dehydrogenase, catalytic domain	186801	Clostridia	pdxB	-			1.1.1.399,1.1.1.95	2-oxoglutarate reductase.;Phosphoglycerate dehydrogenase.	3-phospho-D-glycerate + NAD(+) = 3-phosphonooxypyruvate + NADH.;(R)-2-hydroxyglutarate + NAD(+) = 2-oxoglutarate + NADH.	;3-phosphoglycerate dehydrogenase.;D-3-phosphoglycerate dehydrogenase.;Glycerate 3-phosphate dehydrogenase.;Phosphoglycerate oxidoreductase.;3PHP reductase.;Alpha-KG reductase.;Glycerate-1,3-phosphate dehydrogenase.;Phosphoglyceric acid dehydrogenase.;PGDH.;Alpha-phosphoglycerate dehydrogenase.;3-phosphoglyceric acid dehydrogenase.	ko:K00058	ko00260,ko00680,ko01100,ko01120,ko01130,ko01200,ko01230,map00260,map00680,map01100,map01120,map01130,map01200,map01230	Glycine, serine and threonine metabolism;Methane metabolism;Metabolic pathways;Microbial metabolism in diverse environments;Carbon metabolism;Biosynthesis of amino acids	M00020	R01513	RC00031	ko00000,ko00001,ko00002,ko01000,ko04147	-	-	-	2-Hacid_dh,2-Hacid_dh_C	COG0111	H	Phosphoglycerate dehydrogenase or related dehydrogenase	1V410@1239|Firmicutes	EH	Belongs to the D-isomer specific 2-hydroxyacid dehydrogenase family	248H9@186801|Clostridia	EH	D-isomer specific 2-hydroxyacid dehydrogenase	27J5A@186928|unclassified Lachnospiraceae	EH	D-isomer specific 2-hydroxyacid dehydrogenase, catalytic domain
12138	MGYG000322100_00970	5	42	0	5793.11	6745.62	6928.34	3614.43	0	5209.93	4013.4	0	6362.83	5430.02	6816.37	0	5839.6	6851.89	10530.8	24692.9	9968.29	15394.2	29219.5	28582.5	7996.52	10661.2	11187.4	12183.2	22872.8	3083.83	0	17446.2	0	20471.2	Glucose-1-phosphate adenylyltransferase	1469948.JPNB01000002_gene2936	Glucose-1-phosphate adenylyltransferase, GlgD subunit	186801	Clostridia	glgD	-			2.7.7.27	Glucose-1-phosphate adenylyltransferase.	ATP + alpha-D-glucose 1-phosphate = diphosphate + ADP-glucose.	ADP-glucose pyrophosphorylase.;ADP-glucose synthase.;ADP-glucose diphosphorylase.	ko:K00975	ko00500,ko00520,ko01100,ko01110,ko02026,map00500,map00520,map01100,map01110,map02026	Starch and sucrose metabolism;Amino sugar and nucleotide sugar metabolism;Metabolic pathways;Biosynthesis of secondary metabolites;Biofilm formation - Escherichia coli	M00565	R00948	RC00002	ko00000,ko00001,ko00002,ko01000	-	-	-	Hexapep,NTP_transferase	COG0448	G	Glucose-1-phosphate adenylyltransferase (ADP-glucose pyrophosphorylase)	1TPZ3@1239|Firmicutes	G	glucose-1-phosphate adenylyltransferase GlgD subunit	2482Q@186801|Clostridia	G	glucose-1-phosphate adenylyltransferase GlgD subunit	36FAK@31979|Clostridiaceae	G	Glucose-1-phosphate adenylyltransferase, GlgD subunit
12139	MGYG000321733_01765	5	13	0	0	0	0	0	0	0	0	0	0	0	20146.4	0	0	0	0	0	0	47555.1	70808	98414.6	0	0	0	38020.9	12920.2	0	0	0	0	0	Arginine--tRNA ligase	557436.Lreu_1270	Arginyl-tRNA synthetase	91061	Bacilli	argS	GO:0003674,GO:0003824,GO:0004812,GO:0004814,GO:0005575,GO:0005622,GO:0005623,GO:0005737,GO:0006082,GO:0006139,GO:0006399,GO:0006412,GO:0006418,GO:0006420,GO:0006518,GO:0006520,GO:0006725,GO:0006807,GO:0008150,GO:0008152,GO:0009058,GO:0009059,GO:0009987,GO:0010467,GO:0016070,GO:0016874,GO:0016875,GO:0019538,GO:0019752,GO:0034641,GO:0034645,GO:0034660,GO:0043038,GO:0043039,GO:0043043,GO:0043170,GO:0043436,GO:0043603,GO:0043604,GO:0044237,GO:0044238,GO:0044249,GO:0044260,GO:0044267,GO:0044271,GO:0044281,GO:0044424,GO:0044464,GO:0046483,GO:0071704,GO:0090304,GO:0140098,GO:0140101,GO:1901360,GO:1901564,GO:1901566,GO:1901576	molecular_function;catalytic activity;aminoacyl-tRNA ligase activity;arginine-tRNA ligase activity;cellular_component;intracellular;cell;cytoplasm;organic acid metabolic process;nucleobase-containing compound metabolic process;tRNA metabolic process;translation;tRNA aminoacylation for protein translation;arginyl-tRNA aminoacylation;peptide metabolic process;cellular amino acid metabolic process;cellular aromatic compound metabolic process;nitrogen compound metabolic process;biological_process;metabolic process;biosynthetic process;macromolecule biosynthetic process;cellular process;gene expression;RNA metabolic process;ligase activity;ligase activity, forming carbon-oxygen bonds;protein metabolic process;carboxylic acid metabolic process;cellular nitrogen compound metabolic process;cellular macromolecule biosynthetic process;ncRNA metabolic process;amino acid activation;tRNA aminoacylation;peptide biosynthetic process;macromolecule metabolic process;oxoacid metabolic process;cellular amide metabolic process;amide biosynthetic process;cellular metabolic process;primary metabolic process;cellular biosynthetic process;cellular macromolecule metabolic process;cellular protein metabolic process;cellular nitrogen compound biosynthetic process;small molecule metabolic process;obsolete intracellular part;obsolete cell part;heterocycle metabolic process;organic substance metabolic process;nucleic acid metabolic process;catalytic activity, acting on RNA;catalytic activity, acting on a tRNA;organic cyclic compound metabolic process;organonitrogen compound metabolic process;organonitrogen compound biosynthetic process;organic substance biosynthetic process	molecular_function;molecular_function;molecular_function;molecular_function;cellular_component;cellular_component;cellular_component;cellular_component;biological_process;biological_process;biological_process;biological_process;biological_process;biological_process;biological_process;biological_process;biological_process;biological_process;biological_process;biological_process;biological_process;biological_process;biological_process;biological_process;biological_process;molecular_function;molecular_function;biological_process;biological_process;biological_process;biological_process;biological_process;biological_process;biological_process;biological_process;biological_process;biological_process;biological_process;biological_process;biological_process;biological_process;biological_process;biological_process;biological_process;biological_process;biological_process;cellular_component;cellular_component;biological_process;biological_process;biological_process;molecular_function;molecular_function;biological_process;biological_process;biological_process;biological_process	6.1.1.19	Arginine--tRNA ligase.	ATP + L-arginine + tRNA(Arg) = AMP + diphosphate + L-arginyl-tRNA(Arg).	Arginine translase.;Arginyl-tRNA synthetase.	ko:K01887	ko00970,map00970	Aminoacyl-tRNA biosynthesis	M00359,M00360	R03646	RC00055,RC00523	ko00000,ko00001,ko00002,ko01000,ko01007,ko03016,ko03029	-	-	-	Arg_tRNA_synt_N,DALR_1,tRNA-synt_1d	COG0018	J	Arginyl-tRNA synthetase	1TPEZ@1239|Firmicutes	J	Arginyl-tRNA synthetase	4HAR3@91061|Bacilli	J	Catalyzes a two-step reaction, first charging an arginine molecule by linking its carboxyl group to the alpha-phosphate of ATP, followed by transfer of the aminoacyl-adenylate to its tRNA	3F4DE@33958|Lactobacillaceae	J	Arginyl-tRNA synthetase
12140	MGYG000321748_02347	7	123	0	16340	22369	18793.8	21977.2	13122.8	4536.61	8960.63	3427.6	4669.49	4318.54	6853.18	5675.52	5757.31	4745.77	7488.43	19887.4	26317.8	19450.2	17194.9	18986.9	7817.96	5176.03	6411.95	4633.14	7202.39	2046.54	0	3699.66	0	0	Translation initiation factor IF-2	880074.BARVI_09190	One of the essential components for the initiation of protein synthesis. Protects formylmethionyl-tRNA from spontaneous hydrolysis and promotes its binding to the 30S ribosomal subunits. Also involved in the hydrolysis of GTP during the formation of the 70S ribosomal complex	976	Bacteroidetes	infB	-			-				ko:K02519	-		-	-	-	ko00000,ko03012,ko03029	-	-	-	GTP_EFTU,GTP_EFTU_D2,IF-2,IF2_N	COG0532	J	Translation initiation factor IF-2, a GTPase	4NGP3@976|Bacteroidetes	J	One of the essential components for the initiation of protein synthesis. Protects formylmethionyl-tRNA from spontaneous hydrolysis and promotes its binding to the 30S ribosomal subunits. Also involved in the hydrolysis of GTP during the formation of the 70S ribosomal complex	2FM01@200643|Bacteroidia	J	One of the essential components for the initiation of protein synthesis. Protects formylmethionyl-tRNA from spontaneous hydrolysis and promotes its binding to the 30S ribosomal subunits. Also involved in the hydrolysis of GTP during the formation of the 70S ribosomal complex	22VWZ@171551|Porphyromonadaceae	J	One of the essential components for the initiation of protein synthesis. Protects formylmethionyl-tRNA from spontaneous hydrolysis and promotes its binding to the 30S ribosomal subunits. Also involved in the hydrolysis of GTP during the formation of the 70S ribosomal complex
12141	MGYG000345714_00705	3	23	0	0	0	0	0	0	0	0	0	0	0	0	0	0	0	0	30954.2	15280.3	27467.7	0	16126.9	15304	29116.1	39763	27578.5	39651.3	20081.1	0	11145.7	15310.8	0	Elongation factor P	1378168.N510_00661	Involved in peptide bond synthesis. Stimulates efficient translation and peptide-bond synthesis on native or reconstituted 70S ribosomes in vitro. Probably functions indirectly by altering the affinity of the ribosome for aminoacyl-tRNA, thus increasing their reactivity as acceptors for peptidyl transferase	1239	Firmicutes	efp	GO:0003674,GO:0003676,GO:0003723,GO:0003746,GO:0005488,GO:0005575,GO:0005622,GO:0005623,GO:0005737,GO:0006412,GO:0006414,GO:0006518,GO:0006807,GO:0008135,GO:0008150,GO:0008152,GO:0009058,GO:0009059,GO:0009987,GO:0010467,GO:0019538,GO:0034641,GO:0034645,GO:0043043,GO:0043170,GO:0043603,GO:0043604,GO:0044237,GO:0044238,GO:0044249,GO:0044260,GO:0044267,GO:0044271,GO:0044424,GO:0044464,GO:0071704,GO:0097159,GO:1901363,GO:1901564,GO:1901566,GO:1901576	molecular_function;nucleic acid binding;RNA binding;translation elongation factor activity;binding;cellular_component;intracellular;cell;cytoplasm;translation;translational elongation;peptide metabolic process;nitrogen compound metabolic process;translation factor activity, RNA binding;biological_process;metabolic process;biosynthetic process;macromolecule biosynthetic process;cellular process;gene expression;protein metabolic process;cellular nitrogen compound metabolic process;cellular macromolecule biosynthetic process;peptide biosynthetic process;macromolecule metabolic process;cellular amide metabolic process;amide biosynthetic process;cellular metabolic process;primary metabolic process;cellular biosynthetic process;cellular macromolecule metabolic process;cellular protein metabolic process;cellular nitrogen compound biosynthetic process;obsolete intracellular part;obsolete cell part;organic substance metabolic process;organic cyclic compound binding;heterocyclic compound binding;organonitrogen compound metabolic process;organonitrogen compound biosynthetic process;organic substance biosynthetic process	molecular_function;molecular_function;molecular_function;molecular_function;molecular_function;cellular_component;cellular_component;cellular_component;cellular_component;biological_process;biological_process;biological_process;biological_process;molecular_function;biological_process;biological_process;biological_process;biological_process;biological_process;biological_process;biological_process;biological_process;biological_process;biological_process;biological_process;biological_process;biological_process;biological_process;biological_process;biological_process;biological_process;biological_process;biological_process;cellular_component;cellular_component;biological_process;molecular_function;molecular_function;biological_process;biological_process;biological_process	-				ko:K02356	-		-	-	-	ko00000,ko03012	-	-	-	EFP,EFP_N,Elong-fact-P_C	COG0231	J	Translation elongation factor P (EF-P)/translation initiation factor 5A (eIF-5A)	1TR8P@1239|Firmicutes	J	Involved in peptide bond synthesis. Stimulates efficient translation and peptide-bond synthesis on native or reconstituted 70S ribosomes in vitro. Probably functions indirectly by altering the affinity of the ribosome for aminoacyl-tRNA, thus increasing their reactivity as acceptors for peptidyl transferase
12142	MGYG000321780_02214	5	114	0	9749.15	0	3162.69	6694.35	6116.05	13091.4	4411.38	11236.8	20725.5	12460.7	19217.9	11783.6	15477.9	9441.05	9074.92	13321.6	7572.75	7736.5	6242.53	14755.1	8592.16	5483.46	12586.5	23276.4	11551	6736.69	0	11334.3	5918.04	0	hypothetical protein	742726.HMPREF9448_01374	Catalyzes the reduction of ribonucleotides to deoxyribonucleotides. May function to provide a pool of deoxyribonucleotide precursors for DNA repair during oxygen limitation and or for immediate growth after restoration of oxygen	976	Bacteroidetes	nrd	-			1.17.4.1	Ribonucleoside-diphosphate reductase.	2'-deoxyribonucleoside diphosphate + thioredoxin disulfide + H(2)O =ribonucleoside diphosphate + thioredoxin.	Ribonucleotide reductase.	ko:K00525	ko00230,ko00240,ko01100,map00230,map00240,map01100	Purine metabolism;Pyrimidine metabolism;Metabolic pathways	M00053	R02017,R02018,R02019,R02024	RC00613	ko00000,ko00001,ko00002,ko01000,ko03400	-	-	-	Ribonuc_red_lgC,Ribonuc_red_lgN	COG0209	F	Ribonucleotide reductase alpha subunit	4NEHQ@976|Bacteroidetes	F	Catalyzes the reduction of ribonucleotides to deoxyribonucleotides. May function to provide a pool of deoxyribonucleotide precursors for DNA repair during oxygen limitation and or for immediate growth after restoration of oxygen	2FN30@200643|Bacteroidia	F	Catalyzes the reduction of ribonucleotides to deoxyribonucleotides. May function to provide a pool of deoxyribonucleotide precursors for DNA repair during oxygen limitation and or for immediate growth after restoration of oxygen	22W6K@171551|Porphyromonadaceae	F	Catalyzes the reduction of ribonucleotides to deoxyribonucleotides. May function to provide a pool of deoxyribonucleotide precursors for DNA repair during oxygen limitation and or for immediate growth after restoration of oxygen
12143	MGYG000321840_00803	1	10	0	0	0	0	0	0	32365	0	36880.1	33809.1	35566.7	36266.8	0	39872.5	37244.9	35668.6	0	0	0	0	0	0	0	0	0	0	0	0	0	0	0	hypothetical protein	411459.RUMOBE_00774	Psort location CytoplasmicMembrane, score 9.99	186801	Clostridia	-	-			-				-	-		-	-	-	-	-	-	-	-				28H6R@1|root	S		2Z7J3@2|Bacteria	S	Psort location CytoplasmicMembrane, score	1TQ2I@1239|Firmicutes	S	Psort location CytoplasmicMembrane, score	247QF@186801|Clostridia	S	Psort location CytoplasmicMembrane, score	3XZQV@572511|Blautia	S	Psort location CytoplasmicMembrane, score 9.99
12144	MGYG000322245_00347	4	76	0	0	6885.43	0	1111.53	1206.37	9318.48	2266.41	2627.25	9977.1	2058.98	8951.73	2086.77	12113	11202.8	12183.9	27321.7	17873.5	26928.7	26413.9	30446.3	4843.21	20674	5088.02	4388.13	15398.1	5471.57	5924.97	5487.39	5472.43	3926.71	Glucose-6-phosphate isomerase	1519439.JPJG01000064_gene1786	Phosphoglucose isomerase	186801	Clostridia	pgi	-			5.3.1.9	Glucose-6-phosphate isomerase.	D-glucose 6-phosphate = D-fructose 6-phosphate.	Hexosephosphate isomerase.;Phosphohexomutase.;Oxoisomerase.;Phosphohexose isomerase.;Phosphoglucoisomerase.;Phosphohexoisomerase.;Hexose monophosphate isomerase.;Phosphoglucose isomerase.;Phosphosaccharomutase.	ko:K01810	ko00010,ko00030,ko00500,ko00520,ko01100,ko01110,ko01120,ko01130,ko01200,map00010,map00030,map00500,map00520,map01100,map01110,map01120,map01130,map01200	Glycolysis / Gluconeogenesis;Pentose phosphate pathway;Starch and sucrose metabolism;Amino sugar and nucleotide sugar metabolism;Metabolic pathways;Biosynthesis of secondary metabolites;Microbial metabolism in diverse environments;Carbon metabolism	M00001,M00004,M00114	R02739,R02740,R03321	RC00376,RC00563	ko00000,ko00001,ko00002,ko01000,ko04147	-	-	-	PGI	COG0166	G	Glucose-6-phosphate isomerase	1TP29@1239|Firmicutes	G	Belongs to the GPI family	2487A@186801|Clostridia	G	Belongs to the GPI family	2N6DN@216572|Oscillospiraceae	G	Phosphoglucose isomerase
12145	MGYG000321902_03070	2	41	0	0	0	12204.8	0	0	0	0	0	0	0	5369.64	0	0	0	0	17514.6	30816.2	19195.4	17548.1	17021.1	14153	35038.6	35343.8	20646.8	33355.3	10736	0	6409.82	12273.8	0	hypothetical protein	1235802.C823_00425	SCP-2 sterol transfer family	186801	Clostridia	-	-			-				-	-		-	-	-	-	-	-	-	SCP2				2DWDV@1|root	S	SCP-2 sterol transfer family	32V1D@2|Bacteria	S	SCP-2 sterol transfer family	1VAUV@1239|Firmicutes	S	SCP-2 sterol transfer family	24NQH@186801|Clostridia	S	SCP-2 sterol transfer family	25XJ5@186806|Eubacteriaceae	S	SCP-2 sterol transfer family
12146	MGYG000321826_00284	2	25	0	0	0	0	0	0	0	0	0	0	0	0	0	0	15055	0	19436.1	17219.1	20446.6	0	39409	17350.8	0	17527.3	17237.3	15424.2	21404	20958.1	23235.6	21165.4	21650.7	hypothetical protein	1469948.JPNB01000002_gene3669	AsnC family	186801	Clostridia	Lrp	-			-				-	-		-	-	-	-	-	-	-	AsnC_trans_reg,HTH_24	COG1522	K	DNA-binding transcriptional regulator, Lrp family	1V3PB@1239|Firmicutes	K	Transcriptional regulator	24I3N@186801|Clostridia	K	transcriptional regulator, AsnC family	36DXZ@31979|Clostridiaceae	K	AsnC family
12147	MGYG000321759_03400	3	21	0	0	0	0	0	0	0	0	0	7265.48	6253.16	18999.3	0	0	0	0	0	0	12168.8	13563.6	12736.8	17226.6	16990.2	17952.2	64466.8	18245.8	67064.9	14584.1	0	0	0	Dihydroorotate dehydrogenase	483215.BACFIN_09177	Catalyzes the conversion of dihydroorotate to orotate	976	Bacteroidetes	preA	-			1.3.98.1	Dihydroorotate oxidase (fumarate).	(S)-dihydroorotate + fumarate = orotate + succinate.	Dihydroorotate oxidase.;DHOD.;Dihydroorotate dehydrogenase.;DHOdehase.;Dihydoorotic acid dehydrogenase.;DHODase.	ko:K00226	ko00240,ko01100,map00240,map01100	Pyrimidine metabolism;Metabolic pathways	M00051	R01867	RC00051	ko00000,ko00001,ko00002,ko01000	-	-	-	DHO_dh	COG0167	F	Dihydroorotate dehydrogenase	4NF4D@976|Bacteroidetes	F	Catalyzes the conversion of dihydroorotate to orotate	2FM0X@200643|Bacteroidia	F	Catalyzes the conversion of dihydroorotate to orotate	4AKRJ@815|Bacteroidaceae	F	Catalyzes the conversion of dihydroorotate to orotate
12148	MGYG000322321_00477	3	43	0	14317.9	13117.3	26857.5	13980.1	15204.5	9753.56	0	0	8851.07	9010.26	29214.8	24578.3	16185.8	14997.9	13085.3	15206.3	12464.5	15126.7	9853.99	11398.6	0	0	0	0	0	0	0	7355.88	0	6832.17	hypothetical protein	1256908.HMPREF0373_02413	NOG16862 non supervised orthologous group	186801	Clostridia	sasP	-			-				ko:K06421	-		-	-	-	ko00000	-	-	-	SASP				2BX75@1|root	S	DNA topological change	32YCI@2|Bacteria	S	DNA topological change	1VEDY@1239|Firmicutes	S	'small, acid-soluble spore protein	24QPW@186801|Clostridia	S	'small, acid-soluble spore protein	25XFP@186806|Eubacteriaceae	S	NOG16862 non supervised orthologous group
12149	MGYG000322400_00964	8	83	0	5114.92	6795.98	7336.88	0	3341.95	9472.07	0	0	0	0	17117.6	0	12156	6485.85	0	33635.2	33992.3	32537.4	24681.9	26811.6	3255.58	0	2455.03	13978.3	3207.69	12236.9	10791.4	0	10879.1	11098.2	Mannonate dehydratase	397288.C806_04538	Glycosyl hydrolase family 3 N terminal domain	186801	Clostridia	-	-			-				-	-		-	-	-	-	-	-	-	Glyco_hydro_3	COG1472	G	Periplasmic beta-glucosidase and related glycosidases	1TP63@1239|Firmicutes	G	hydrolase, family 3	24YIP@186801|Clostridia	G	hydrolase, family 3	27IFR@186928|unclassified Lachnospiraceae	G	Glycosyl hydrolase family 3 N terminal domain
12150	MGYG000321839_00240	5	47	0	0	0	0	0	0	5983.2	7079.65	8152.13	8828.82	7237.86	7652.09	5865.48	19429.8	0	7416.68	25289.8	27929.9	23678.5	29114.2	26060.2	0	47089.4	0	7276.4	0	0	7186.67	7127.22	8953.59	0	Chemotaxis protein CheA	742735.HMPREF9467_00433	Histidine kinase	186801	Clostridia	cheA	-			2.7.13.3	Histidine kinase.	ATP + protein L-histidine = ADP + protein N-phospho-L-histidine.	Protein kinase.;Protein kinase (histidine).;HK1.;Histidine protein kinase.;Protein histidine kinase.	ko:K03407	ko02020,ko02030,map02020,map02030	Two-component system;Bacterial chemotaxis	M00506	-	-	ko00000,ko00001,ko00002,ko01000,ko01001,ko02022,ko02035	-	-	-	CheW,H-kinase_dim,HATPase_c,Hpt,P2	COG0643	T	Chemotaxis protein histidine kinase CheA	1TPMS@1239|Firmicutes	NT	Signal transducing histidine kinase homodimeric	24858@186801|Clostridia	T	Signal transducing histidine kinase homodimeric	21Y6R@1506553|Lachnoclostridium	NT	Histidine kinase
12151	MGYG000322026_01146	2	26	0	0	0	0	0	0	0	0	0	0	0	0	0	0	0	0	3719.54	0	0	21060.3	27111.9	31314.4	5894.44	25190.2	28776.4	38340.3	20472	23749.2	38931.3	22745.6	0	50S ribosomal protein L19	500632.CLONEX_03041	This protein is located at the 30S-50S ribosomal subunit interface and may play a role in the structure and function of the aminoacyl-tRNA binding site	186801	Clostridia	rplS	-			-				ko:K02884	ko03010,map03010	Ribosome	M00178	-	-	br01610,ko00000,ko00001,ko00002,ko03011	-	-	-	Ribosomal_L19	COG0335	J	Ribosomal protein L19	1V6FT@1239|Firmicutes	J	This protein is located at the 30S-50S ribosomal subunit interface and may play a role in the structure and function of the aminoacyl-tRNA binding site	24J83@186801|Clostridia	J	This protein is located at the 30S-50S ribosomal subunit interface and may play a role in the structure and function of the aminoacyl-tRNA binding site
12152	MGYG000321733_01326	1	11	0	0	0	0	0	0	0	0	0	0	0	0	0	0	0	0	27618.1	0	0	33623.3	30654.9	0	26209.6	0	0	29956.2	33643.3	37227	30464.2	37752.8	0	Elongation factor P	349123.Lreu23DRAFT_4525	Involved in peptide bond synthesis. Stimulates efficient translation and peptide-bond synthesis on native or reconstituted 70S ribosomes in vitro. Probably functions indirectly by altering the affinity of the ribosome for aminoacyl-tRNA, thus increasing their reactivity as acceptors for peptidyl transferase	91061	Bacilli	efp	GO:0003674,GO:0003676,GO:0003723,GO:0003746,GO:0005488,GO:0005575,GO:0005622,GO:0005623,GO:0005737,GO:0006412,GO:0006414,GO:0006518,GO:0006807,GO:0008135,GO:0008150,GO:0008152,GO:0009058,GO:0009059,GO:0009987,GO:0010467,GO:0019538,GO:0034641,GO:0034645,GO:0043043,GO:0043170,GO:0043603,GO:0043604,GO:0044237,GO:0044238,GO:0044249,GO:0044260,GO:0044267,GO:0044271,GO:0044424,GO:0044464,GO:0071704,GO:0097159,GO:1901363,GO:1901564,GO:1901566,GO:1901576	molecular_function;nucleic acid binding;RNA binding;translation elongation factor activity;binding;cellular_component;intracellular;cell;cytoplasm;translation;translational elongation;peptide metabolic process;nitrogen compound metabolic process;translation factor activity, RNA binding;biological_process;metabolic process;biosynthetic process;macromolecule biosynthetic process;cellular process;gene expression;protein metabolic process;cellular nitrogen compound metabolic process;cellular macromolecule biosynthetic process;peptide biosynthetic process;macromolecule metabolic process;cellular amide metabolic process;amide biosynthetic process;cellular metabolic process;primary metabolic process;cellular biosynthetic process;cellular macromolecule metabolic process;cellular protein metabolic process;cellular nitrogen compound biosynthetic process;obsolete intracellular part;obsolete cell part;organic substance metabolic process;organic cyclic compound binding;heterocyclic compound binding;organonitrogen compound metabolic process;organonitrogen compound biosynthetic process;organic substance biosynthetic process	molecular_function;molecular_function;molecular_function;molecular_function;molecular_function;cellular_component;cellular_component;cellular_component;cellular_component;biological_process;biological_process;biological_process;biological_process;molecular_function;biological_process;biological_process;biological_process;biological_process;biological_process;biological_process;biological_process;biological_process;biological_process;biological_process;biological_process;biological_process;biological_process;biological_process;biological_process;biological_process;biological_process;biological_process;biological_process;cellular_component;cellular_component;biological_process;molecular_function;molecular_function;biological_process;biological_process;biological_process	-				ko:K02356	-		-	-	-	ko00000,ko03012	-	-	-	EFP,EFP_N,Elong-fact-P_C	COG0231	J	Translation elongation factor P (EF-P)/translation initiation factor 5A (eIF-5A)	1TR8P@1239|Firmicutes	J	Involved in peptide bond synthesis. Stimulates efficient translation and peptide-bond synthesis on native or reconstituted 70S ribosomes in vitro. Probably functions indirectly by altering the affinity of the ribosome for aminoacyl-tRNA, thus increasing their reactivity as acceptors for peptidyl transferase	4H9YX@91061|Bacilli	J	Involved in peptide bond synthesis. Stimulates efficient translation and peptide-bond synthesis on native or reconstituted 70S ribosomes in vitro. Probably functions indirectly by altering the affinity of the ribosome for aminoacyl-tRNA, thus increasing their reactivity as acceptors for peptidyl transferase	3F422@33958|Lactobacillaceae	J	Involved in peptide bond synthesis. Stimulates efficient translation and peptide-bond synthesis on native or reconstituted 70S ribosomes in vitro. Probably functions indirectly by altering the affinity of the ribosome for aminoacyl-tRNA, thus increasing their reactivity as acceptors for peptidyl transferase
12153	MGYG000321778_00333	1	15	0	0	0	0	0	0	0	0	0	31792.8	23570	31147.4	35722.9	31314.1	0	0	0	0	0	0	0	33962.4	0	24757.3	36158.6	38697.4	0	0	0	0	0	D-aspartate ligase	257314.LJ_0136	ATP-grasp enzyme	91061	Bacilli	yxbA	-			6.3.1.12	D-aspartate ligase.	ATP + D-aspartate + (beta-GlcNAc-(1->4)-Mur2Ac(oyl-L-Ala-gamma-D-Glu-L-Lys-D-Ala-D-Ala))(n) = (beta-GlcNAc-(1->4)-Mur2Ac(oyl-L-Ala-gamma-D-Glu-6-N-(beta-D-Asp)-L-Lys-D-Ala-D-Ala))(n) + ADP + phosphate.	D-aspartic acid-activating enzyme.;Asl(fm).	ko:K17810	-		-	-	-	ko00000,ko01000	-	-	-	CPSase_L_D2,Dala_Dala_lig_C	COG3919	R	Predicted ATP-dependent carboligase, ATP-grasp superfamily	1TQPN@1239|Firmicutes	S	ATP-grasp enzyme	4HAB0@91061|Bacilli	S	ATP-grasp enzyme	3F3S7@33958|Lactobacillaceae	S	ATP-grasp enzyme
12154	MGYG000322016_01430	2	11	0	0	0	31288.6	0	0	0	29218	24154.8	0	25142.5	40631.6	23528.3	41494.4	36330.2	35235.6	0	0	0	0	0	0	0	0	0	0	0	0	0	0	0	Isoleucine--tRNA ligase	742738.HMPREF9460_00176	amino acids such as valine, to avoid such errors it has two additional distinct tRNA(Ile)-dependent editing activities. One activity is designated as 'pretransfer' editing and involves the hydrolysis of activated Val-AMP. The other activity is designated 'posttransfer' editing and involves deacylation of mischarged Val-tRNA(Ile)	186801	Clostridia	ileS	-			6.1.1.5	Isoleucine--tRNA ligase.	ATP + L-isoleucine + tRNA(Ile) = AMP + diphosphate + L-isoleucyl-tRNA(Ile).	Isoleucyl-tRNA synthetase.;Isoleucine translase.	ko:K01870	ko00970,map00970	Aminoacyl-tRNA biosynthesis	M00359,M00360	R03656	RC00055,RC00523	ko00000,ko00001,ko00002,ko01000,ko01007,ko03016	-	-	-	Anticodon_1,tRNA-synt_1,zf-FPG_IleRS	COG0060	J	Isoleucyl-tRNA synthetase	1TPS7@1239|Firmicutes	J	amino acids such as valine, to avoid such errors it has two additional distinct tRNA(Ile)-dependent editing activities. One activity is designated as 'pretransfer' editing and involves the hydrolysis of activated Val-AMP. The other activity is designated 'posttransfer' editing and involves deacylation of mischarged Val-tRNA(Ile)	247XX@186801|Clostridia	J	amino acids such as valine, to avoid such errors it has two additional distinct tRNA(Ile)-dependent editing activities. One activity is designated as 'pretransfer' editing and involves the hydrolysis of activated Val-AMP. The other activity is designated 'posttransfer' editing and involves deacylation of mischarged Val-tRNA(Ile)	267XD@186813|unclassified Clostridiales	J	amino acids such as valine, to avoid such errors it has two additional distinct tRNA(Ile)-dependent editing activities. One activity is designated as 'pretransfer' editing and involves the hydrolysis of activated Val-AMP. The other activity is designated 'posttransfer' editing and involves deacylation of mischarged Val-tRNA(Ile)
12155	MGYG000322902_01634	6	54	0	1629.96	2032.11	1604.8	1850.53	1618.57	16295.6	0	0	0	0	16269.8	0	15748	0	0	48084.6	24952.6	41333.2	23034.8	28970	26208.2	8292.98	29080.9	0	0	0	0	0	0	0	hypothetical protein	1235802.C823_00275	Methyl-accepting chemotaxis protein (MCP) signaling domain	186801	Clostridia	-	-			-				ko:K03406	ko02020,ko02030,map02020,map02030	Two-component system;Bacterial chemotaxis	-	-	-	ko00000,ko00001,ko02035	-	-	-	4HB_MCP_1,HAMP,MCPsignal,dCache_1	COG0840	T	Methyl-accepting chemotaxis protein (MCP)	1TP5A@1239|Firmicutes	NT	methyl-accepting chemotaxis protein	247S3@186801|Clostridia	NT	methyl-accepting chemotaxis protein	25VY7@186806|Eubacteriaceae	NT	Methyl-accepting chemotaxis protein (MCP) signaling domain
12156	MGYG000321992_02186	3	45	0	0	0	0	0	0	0	0	0	0	0	0	0	0	0	0	25528.6	14978.3	20599.4	21222.9	24243.4	15207.5	24428.3	19598.2	17993.1	22511.8	16660	13485.4	19619.3	14883.4	16006.7	Chemotaxis protein CheV	397287.C807_00789	Two component signalling adaptor domain	186801	Clostridia	cheV	-			2.7.13.3	Histidine kinase.	ATP + protein L-histidine = ADP + protein N-phospho-L-histidine.	Protein kinase.;Protein kinase (histidine).;HK1.;Histidine protein kinase.;Protein histidine kinase.	ko:K03407,ko:K03415	ko02020,ko02030,map02020,map02030	Two-component system;Bacterial chemotaxis	M00506	-	-	ko00000,ko00001,ko00002,ko01000,ko01001,ko02022,ko02035	-	-	-	CheW,Response_reg	COG0835	T	Chemotaxis signal transduction protein CheW	1TRJU@1239|Firmicutes	T	Chemotaxis protein CheV	24AQW@186801|Clostridia	T	response regulator receiver	27IIC@186928|unclassified Lachnospiraceae	T	Two component signalling adaptor domain
12157	MGYG000322321_00598	3	11	0	0	0	0	0	0	0	0	0	0	31653	0	0	34232.8	32949.6	34864.4	26382.8	0	27849.2	35245.7	0	0	0	24229.3	0	0	39554.6	0	0	0	0	hypothetical protein	397288.C806_01933	cellulase activity	2	Bacteria	-	-			-				-	-		-	-	-	-	-	-	-	DUF5011,F5_F8_type_C,NPCBM,Peptidase_M60,fn3	COG4733	X	Phage-related protein, tail protein J
12158	MGYG000321875_03256	4	17	0	0	0	0	0	0	0	0	0	0	0	0	0	0	0	0	27082.3	56623.4	26695.5	43221	32930.7	33229.8	0	23294	0	18531.6	0	0	25263.8	0	0	Myo-inositol 2-dehydrogenase	97139.C824_03763	Oxidoreductase family, C-terminal alpha/beta domain	186801	Clostridia	-	-			-				-	-		-	-	-	-	-	-	-	GFO_IDH_MocA,GFO_IDH_MocA_C	COG0673	R	Predicted dehydrogenase	1TSWE@1239|Firmicutes	S	Oxidoreductase domain protein	24DSM@186801|Clostridia	S	Oxidoreductase domain protein	36M2M@31979|Clostridiaceae	S	Oxidoreductase family, C-terminal alpha/beta domain
12159	MGYG000321751_02396	6	57	0	2884.14	2617.41	2564.89	8356.9	3068.05	11507.2	0	13511	3814.14	10209.3	4564.19	16233.8	13819.7	20980.4	4548.44	14803	12624.3	16562.3	16705.9	18688.6	0	13326.5	0	10909.3	26485.1	10556.3	15547.9	0	11944.8	0	Inosine-5'-monophosphate dehydrogenase	411479.BACUNI_03018	Catalyzes the conversion of inosine 5'-phosphate (IMP) to xanthosine 5'-phosphate (XMP), the first committed and rate- limiting step in the de novo synthesis of guanine nucleotides, and therefore plays an important role in the regulation of cell growth	976	Bacteroidetes	guaB	-			1.1.1.205	IMP dehydrogenase.	Inosine 5'-phosphate + NAD(+) + H(2)O = xanthosine 5'-phosphate + NADH.	Inosinic acid dehydrogenase.;IMP oxidoreductase.;Inosinate dehydrogenase.;Inosine monophosphate oxidoreductase.;Inosine 5'-monophosphate dehydrogenase.	ko:K00088	ko00230,ko00983,ko01100,ko01110,map00230,map00983,map01100,map01110	Purine metabolism;Drug metabolism - other enzymes;Metabolic pathways;Biosynthesis of secondary metabolites	M00050	R01130,R08240	RC00143,RC02207	ko00000,ko00001,ko00002,ko01000,ko04147	-	-	-	CBS,IMPDH	COG0517	T	CBS domain	4NDXQ@976|Bacteroidetes	F	Catalyzes the conversion of inosine 5'-phosphate (IMP) to xanthosine 5'-phosphate (XMP), the first committed and rate- limiting step in the de novo synthesis of guanine nucleotides, and therefore plays an important role in the regulation of cell growth	2FMKX@200643|Bacteroidia	F	Catalyzes the conversion of inosine 5'-phosphate (IMP) to xanthosine 5'-phosphate (XMP), the first committed and rate- limiting step in the de novo synthesis of guanine nucleotides, and therefore plays an important role in the regulation of cell growth	4AMQC@815|Bacteroidaceae	F	Catalyzes the conversion of inosine 5'-phosphate (IMP) to xanthosine 5'-phosphate (XMP), the first committed and rate- limiting step in the de novo synthesis of guanine nucleotides, and therefore plays an important role in the regulation of cell growth
12160	MGYG000321827_02181	3	17	0	0	0	0	0	0	9146.89	0	0	0	8707.64	0	0	0	6076.56	0	40459.6	30608.1	30077.4	25671.3	41325.1	0	0	0	0	17128.3	28281.9	0	0	22622	26438.7	UDP-N-acetylglucosamine 4,6-dehydratase (inverting)	1378168.N510_01489	Polysaccharide biosynthesis protein	1239	Firmicutes	pseB	-			4.2.1.115	UDP-N-acetylglucosamine 4,6-dehydratase (inverting).	UDP-N-acetyl-alpha-D-glucosamine = UDP-2-acetamido-2,6-dideoxy-beta-L-arabino-hex-4-ulose + H(2)O.	UDP-N-acetylglucosamine 5-inverting 4,6-dehydratase.	ko:K15894	ko00520,map00520	Amino sugar and nucleotide sugar metabolism	-	R09697	RC02609	ko00000,ko00001,ko01000	-	-	-	Polysacc_synt_2	COG1086	MO	NDP-sugar epimerase, includes UDP-GlcNAc-inverting 4,6-dehydratase FlaA1 and capsular polysaccharide biosynthesis protein EpsC	1TPTC@1239|Firmicutes	M	Polysaccharide biosynthesis protein
12161	MGYG000322532_02275	1	17	0	22590.9	21365.7	31106.5	0	0	31180.5	27591	32360.3	34154.3	27232.8	32344.7	0	26570.5	0	0	0	0	0	0	0	0	0	0	0	0	0	0	0	0	0	Protein translocase subunit SecE	397287.C807_03925	Essential subunit of the Sec protein translocation channel SecYEG. Clamps together the 2 halves of SecY. May contact the channel plug during translocation	186801	Clostridia	secE	-			-				ko:K03073	ko02024,ko03060,ko03070,map02024,map03060,map03070	Quorum sensing;Protein export;Bacterial secretion system	M00335	-	-	ko00000,ko00001,ko00002,ko02044	3.A.5.1,3.A.5.2	-	-	SecE	COG0690	U	Preprotein translocase subunit SecE	1VH7Y@1239|Firmicutes	U	Essential subunit of the Sec protein translocation channel SecYEG. Clamps together the 2 halves of SecY. May contact the channel plug during translocation	24RJ1@186801|Clostridia	U	Essential subunit of the Sec protein translocation channel SecYEG. Clamps together the 2 halves of SecY. May contact the channel plug during translocation	27PHK@186928|unclassified Lachnospiraceae	U	Essential subunit of the Sec protein translocation channel SecYEG. Clamps together the 2 halves of SecY. May contact the channel plug during translocation
12162	MGYG000321727_01103	3	21	0	18114.5	0	19463.1	19982.4	20132.7	49388.3	69127.8	17096.1	42402.2	15574.2	0	0	0	0	15181.4	0	0	0	0	0	0	0	0	0	0	0	0	0	0	0	hypothetical protein	1235798.C817_04702	methyl-accepting chemotaxis protein	186801	Clostridia	-	-			-				-	-		-	-	-	-	-	-	-	CZB,HAMP,MCPsignal	COG0840	T	Methyl-accepting chemotaxis protein (MCP)	1TP5A@1239|Firmicutes	NT	methyl-accepting chemotaxis protein	247S3@186801|Clostridia	NT	methyl-accepting chemotaxis protein
12163	MGYG000322238_00098	3	56	0	2043.12	32494.1	35147.2	5635.93	8243.09	22596.9	27765.5	4325.07	4201.88	10701.6	4130.26	8553.46	7684.69	12459.5	17573.2	3700.41	3517.17	7847.33	9805.26	15862.7	2727.26	0	18851.8	3615.62	2991.39	1955.98	4540.79	3455.17	4030.71	0	hypothetical protein	880074.BARVI_08825	This is one of the proteins that binds to the 5S RNA in the ribosome where it forms part of the central protuberance	976	Bacteroidetes	ctc	-			-				ko:K02897	ko03010,map03010	Ribosome	M00178	-	-	ko00000,ko00001,ko00002,ko03011	-	-	-	Ribosomal_L25p,Ribosomal_TL5_C	COG1825	J	Ribosomal protein L25 (general stress protein Ctc)	4NEN6@976|Bacteroidetes	J	This is one of the proteins that binds to the 5S RNA in the ribosome where it forms part of the central protuberance	2FN3J@200643|Bacteroidia	J	This is one of the proteins that binds to the 5S RNA in the ribosome where it forms part of the central protuberance	22XPV@171551|Porphyromonadaceae	J	This is one of the proteins that binds to the 5S RNA in the ribosome where it forms part of the central protuberance
12164	MGYG000321888_03022	8	134	0	25550.2	24158.4	31948.1	17917.4	16361	20346.9	7403.91	11666	19884.9	12158.5	23061.6	7776.78	10111.9	5009.17	9092.4	5309.06	6306.35	5023.3	6169.69	3865.5	2456.81	3315.33	3143.56	1750.84	2294.52	992.842	1146.67	0	1289.56	903.481	Triosephosphate isomerase	411467.BACCAP_00114	Involved in the gluconeogenesis. Catalyzes stereospecifically the conversion of dihydroxyacetone phosphate (DHAP) to D-glyceraldehyde-3-phosphate (G3P)	186801	Clostridia	tpiA	-			5.3.1.1	Triose-phosphate isomerase.	D-glyceraldehyde 3-phosphate = glycerone phosphate.	Phosphotriose isomerase.;Triose phosphoisomerase.;Triosephosphate mutase.;Triosephosphate isomerase.	ko:K01803	ko00010,ko00051,ko00562,ko00710,ko01100,ko01110,ko01120,ko01130,ko01200,ko01230,map00010,map00051,map00562,map00710,map01100,map01110,map01120,map01130,map01200,map01230	Glycolysis / Gluconeogenesis;Fructose and mannose metabolism;Inositol phosphate metabolism;Carbon fixation in photosynthetic organisms;Metabolic pathways;Biosynthesis of secondary metabolites;Microbial metabolism in diverse environments;Carbon metabolism;Biosynthesis of amino acids	M00001,M00002,M00003	R01015	RC00423	ko00000,ko00001,ko00002,ko01000,ko04147	-	-	iHN637.CLJU_RS19265	TIM	COG0149	G	Triosephosphate isomerase	1TP2F@1239|Firmicutes	G	Involved in the gluconeogenesis. Catalyzes stereospecifically the conversion of dihydroxyacetone phosphate (DHAP) to D-glyceraldehyde-3-phosphate (G3P)	248JN@186801|Clostridia	G	Involved in the gluconeogenesis. Catalyzes stereospecifically the conversion of dihydroxyacetone phosphate (DHAP) to D-glyceraldehyde-3-phosphate (G3P)	268FX@186813|unclassified Clostridiales	G	Involved in the gluconeogenesis. Catalyzes stereospecifically the conversion of dihydroxyacetone phosphate (DHAP) to D-glyceraldehyde-3-phosphate (G3P)
12165	MGYG000330863_02150	6	71	0	27869.4	22070.1	34453.8	84656.9	16985.1	25169.1	6952.07	6751.22	6665.23	7168.39	0	0	4205.47	15906.6	0	3944.18	2762.11	3392.44	4233.67	6741.7	0	0	0	3191.35	3091.9	0	0	0	0	0	TelA-like protein	679200.HMPREF9333_01832	Belongs to the TelA family	186801	Clostridia	-	-			-				-	-		-	-	-	-	-	-	-	TelA	COG3853	V	Uncharacterized conserved protein YaaN involved in tellurite resistance	1TQVX@1239|Firmicutes	P	Belongs to the TelA family	24A2H@186801|Clostridia	P	Belongs to the TelA family
12166	MGYG000321768_01338	1	11	0	0	43961.4	39160.1	33933.8	0	0	0	0	31623.4	0	0	0	30225	26810	0	0	0	28101	27834.1	24529.6	0	0	0	0	0	0	0	0	0	0	hypothetical protein	1235794.C811_01423	-	84998	Coriobacteriia	-	-			-				-	-		-	-	-	-	-	-	-	-				29XKU@1|root	S		30JC2@2|Bacteria	S		2I6S5@201174|Actinobacteria	S		4CXFV@84998|Coriobacteriia	S
12167	MGYG000322513_00469	3	28	0	0	0	0	0	0	0	45838.1	40445.6	0	0	0	8972.61	8279.26	9263.43	40073	0	0	0	0	28357	0	0	32422.7	0	31479.6	0	3882.89	37154.9	0	0	Energy-dependent translational throttle protein EttA	880074.BARVI_05195	ATP-binding cassette protein, ChvD family	976	Bacteroidetes	-	-			-				ko:K15738	-		-	-	-	ko00000,ko02000	3.A.1.120.6	-	-	ABC_tran,ABC_tran_Xtn	COG0488	R	ATPase components of ABC transporters with duplicated ATPase domains	4NES5@976|Bacteroidetes	S	ABC transporter	2FNIS@200643|Bacteroidia	S	ATP-binding cassette protein, ChvD family	22X8D@171551|Porphyromonadaceae	S	ATP-binding cassette protein, ChvD family
12168	MGYG000321746_02196	4	39	0	14061.3	41149	15959.4	0	12410.8	9824.45	10400.1	14637.1	11735.8	11596.5	10190.7	0	11377.3	0	0	17881.1	36605.9	18941.3	19352.3	18280.1	0	0	0	0	0	0	0	0	0	11623.6	UvrABC system protein A	33035.JPJF01000067_gene3525	The UvrABC repair system catalyzes the recognition and processing of DNA lesions. UvrA is an ATPase and a DNA-binding protein. A damage recognition complex composed of 2 UvrA and 2 UvrB subunits scans DNA for abnormalities. When the presence of a lesion has been verified by UvrB, the UvrA molecules dissociate	186801	Clostridia	uvrA	-			-				ko:K03701	ko03420,map03420	Nucleotide excision repair	-	-	-	ko00000,ko00001,ko03400	-	-	-	ABC_tran	COG0178	L	Excinuclease UvrABC ATPase subunit	1TPIJ@1239|Firmicutes	L	The UvrABC repair system catalyzes the recognition and processing of DNA lesions. UvrA is an ATPase and a DNA-binding protein. A damage recognition complex composed of 2 uvrA and 2 uvrB subunits scans DNA for abnormalities. When the presence of a lesion has been verified by uvrB, the uvrA molecules dissociate	2485F@186801|Clostridia	L	The UvrABC repair system catalyzes the recognition and processing of DNA lesions. UvrA is an ATPase and a DNA-binding protein. A damage recognition complex composed of 2 UvrA and 2 UvrB subunits scans DNA for abnormalities. When the presence of a lesion has been verified by UvrB, the UvrA molecules dissociate	3XYNU@572511|Blautia	L	The UvrABC repair system catalyzes the recognition and processing of DNA lesions. UvrA is an ATPase and a DNA-binding protein. A damage recognition complex composed of 2 UvrA and 2 UvrB subunits scans DNA for abnormalities. When the presence of a lesion has been verified by UvrB, the UvrA molecules dissociate
12169	MGYG000321727_00617	1	8	0	0	0	0	0	0	0	30720	0	0	0	0	27263.2	0	0	0	0	0	0	37576.3	35628.3	0	0	0	0	44298	55303.7	55127.5	0	0	0	hypothetical protein	1235799.C818_00081	COG COG1674 DNA segregation ATPase FtsK SpoIIIE and related proteins	186801	Clostridia	-	-			-				-	-		-	-	-	-	-	-	-	DUF87,FtsK_SpoIIIE	COG1674	D	DNA segregation ATPase FtsK/SpoIIIE or related protein	1TPHE@1239|Firmicutes	D	Ftsk spoiiie family protein	249WR@186801|Clostridia	D	COG COG1674 DNA segregation ATPase FtsK SpoIIIE and related proteins	27K03@186928|unclassified Lachnospiraceae	D	COG COG1674 DNA segregation ATPase FtsK SpoIIIE and related proteins
12170	MGYG000321701_00250	1	5	0	42136.8	0	0	0	0	39924.4	0	0	0	0	49833.5	0	57446.8	0	0	32360.5	0	36399.8	27775.4	0	0	0	0	0	0	0	0	0	0	0	Sporulation initiation inhibitor protein Soj	742726.HMPREF9448_02259	Chromosome partitioning protein ParA	976	Bacteroidetes	soj	-			-				ko:K03496	-		-	-	-	ko00000,ko03036,ko04812	-	-	-	AAA_31	COG1192	DN	ParA-like ATPase involved in chromosome/plasmid partitioning or cellulose biosynthesis protein BcsQ	4NFEX@976|Bacteroidetes	D	CobQ CobB MinD ParA nucleotide binding domain	2FMX2@200643|Bacteroidia	D	CobQ CobB MinD ParA nucleotide binding domain	22W77@171551|Porphyromonadaceae	D	Chromosome partitioning protein ParA
12171	MGYG000322654_00589	1	27	0	0	0	0	0	0	0	0	0	0	0	0	0	0	0	0	20819.4	17210.6	14790.2	17071.7	17979.3	32585.2	29035.9	32787.9	31459.9	32016.5	40049.8	0	0	0	0	hypothetical protein	457421.CBFG_02159	SCP-2 sterol transfer family	186801	Clostridia	-	-			-				-	-		-	-	-	-	-	-	-	SCP2	COG3255	I	Putative sterol carrier protein, contains SCP2 domain	1UJXP@1239|Firmicutes	I	SCP-2 sterol transfer family	25FDR@186801|Clostridia	I	SCP-2 sterol transfer family
12172	MGYG000331207_01200	1	30	0	0	0	0	0	0	19432.8	0	0	12661	9198.26	13143.8	0	14350.8	15518.9	0	19492.4	0	0	0	0	27699.8	23208.4	21472	20754.7	23110.5	30248.4	0	16195	19295.3	0	Tagatose-6-phosphate kinase	397290.C810_00760	pfkB family carbohydrate kinase	186801	Clostridia	pfkB	-			2.7.1.56	1-phosphofructokinase.	ATP + D-fructose 1-phosphate = ADP + D-fructose 1,6-bisphosphate.	Fructose 1-phosphate kinase.	ko:K00882	ko00051,map00051	Fructose and mannose metabolism	-	R02071	RC00002,RC00017	ko00000,ko00001,ko01000	-	-	-	PfkB	COG1105	G	1-phosphofructokinase or 6-phosphofructokinase II	1TQ36@1239|Firmicutes	H	Belongs to the carbohydrate kinase PfkB family. LacC subfamily	249RK@186801|Clostridia	H	Belongs to the carbohydrate kinase PfkB family. LacC subfamily	27J8U@186928|unclassified Lachnospiraceae	G	pfkB family carbohydrate kinase
12173	MGYG000322532_00887	4	34	0	25121.1	29575.2	24836.7	22381.6	0	25809.2	24445.2	17954.7	24884.6	9280.09	0	0	0	0	10683.7	0	0	0	0	0	15627.2	13648.7	10386.7	16003.5	15139.4	0	0	0	0	0	hypothetical protein	397287.C807_02722	Bacterial extracellular solute-binding protein	186801	Clostridia	-	-			-				ko:K10117	ko02010,map02010	ABC transporters	M00196	-	-	ko00000,ko00001,ko00002,ko02000	3.A.1.1.28	-	-	SBP_bac_1,SBP_bac_8	COG1653	G	ABC-type glycerol-3-phosphate transport system, periplasmic component	1TQJE@1239|Firmicutes	G	ABC-type sugar transport system periplasmic component	2496C@186801|Clostridia	G	solute-binding protein	27IQM@186928|unclassified Lachnospiraceae	G	Bacterial extracellular solute-binding protein
12174	MGYG000413837_00888	4	24	0	50314.6	18623.7	51376.8	54753.5	0	7610.86	0	0	0	0	6842.71	8653.99	8854.62	8188.79	0	29471.1	41009.8	0	0	0	0	0	0	0	0	0	0	0	0	0	Neopullulanase	5722.XP_001302224.1	alpha-amylase activity	2759	Eukaryota	-	-			-				-	-		-	-	-	-	-	-	-	Alpha-amylase,CBM_20	COG0366	G	Glycosidase/amylase (phosphorylase)	KOG0471@2759|Eukaryota	G	alpha-amylase activity
12175	MGYG000321715_02240	9	57	0	16425.2	26381.3	32861.8	24497.5	6433.89	0	0	0	8588.23	5993.16	3063.51	0	9303.36	0	11521.7	10744.6	10306.9	15085.6	9682.98	10433.2	17986.1	892.821	34298.1	29549.1	0	1626.88	0	0	0	0	1,4-alpha-glucan branching enzyme GlgB	97139.C824_01154	Catalyzes the formation of the alpha-1,6-glucosidic linkages in glycogen by scission of a 1,4-alpha-linked oligosaccharide from growing alpha-1,4-glucan chains and the subsequent attachment of the oligosaccharide to the alpha-1,6 position	186801	Clostridia	glgB	-			2.4.1.18	1,4-alpha-glucan branching enzyme.	Transfers a segment of a (1->4)-alpha-D-glucan chain to a primary hydroxygroup in a similar glucan chain.	Glycogen branching enzyme.;Branching enzyme.;Amylo-(1,4->1,6)-transglycosylase.;Amylo-(1,4 to 1,6)transglucosidase.	ko:K00700	ko00500,ko01100,ko01110,map00500,map01100,map01110	Starch and sucrose metabolism;Metabolic pathways;Biosynthesis of secondary metabolites	M00565	R02110	-	ko00000,ko00001,ko00002,ko01000,ko04147	-	CBM48,GH13	-	Alpha-amylase,Alpha-amylase_C,CBM_48	COG0296	G	1,4-alpha-glucan branching enzyme	1TP4M@1239|Firmicutes	G	Catalyzes the formation of the alpha-1,6-glucosidic linkages in glycogen by scission of a 1,4-alpha-linked oligosaccharide from growing alpha-1,4-glucan chains and the subsequent attachment of the oligosaccharide to the alpha-1,6 position	247WH@186801|Clostridia	G	Catalyzes the formation of the alpha-1,6-glucosidic linkages in glycogen by scission of a 1,4-alpha-linked oligosaccharide from growing alpha-1,4-glucan chains and the subsequent attachment of the oligosaccharide to the alpha-1,6 position	36EUN@31979|Clostridiaceae	G	Catalyzes the formation of the alpha-1,6-glucosidic linkages in glycogen by scission of a 1,4-alpha-linked oligosaccharide from growing alpha-1,4-glucan chains and the subsequent attachment of the oligosaccharide to the alpha-1,6 position
12176	MGYG000326866_02023	3	31	0	0	0	0	0	0	0	0	0	0	0	0	0	0	8659.39	0	11109.7	15924.9	13462.6	7880.8	10545.7	16275.6	15857	16845.3	18536.5	43441.4	20636.5	21540.5	25344.6	19026	20562.2	Ion-translocating oxidoreductase complex subunit B	1519439.JPJG01000014_gene97	UPF0313 protein	186801	Clostridia	-	-			-				-	-		-	-	-	-	-	-	-	DUF3362,Radical_SAM,Radical_SAM_N	COG1032	R	Radical SAM superfamily enzyme YgiQ, UPF0313 family	1TQ8X@1239|Firmicutes	C	UPF0313 protein	248IW@186801|Clostridia	C	UPF0313 protein
12177	MGYG000321743_04232	5	81	0	1246.2	1160.97	2463.07	2734.04	1063.43	0	0	24088.9	15699.6	17521.2	30934	1184.96	31220	0	33181.2	14548.6	987.957	1141.37	16259.6	15121.1	16202.2	1823.46	13147.5	15053.3	14458.4	8945.09	0	0	3167.97	2140.64	Propionyl-CoA carboxylase beta chain	180332.JTGN01000014_gene682	acetyl-CoA carboxylase, carboxyltransferase component (subunits alpha and beta)	186801	Clostridia	-	-			-				-	-		-	-	-	-	-	-	-	Carboxyl_trans	COG4799	I	Acetyl-CoA carboxylase, carboxyltransferase component	1TQCV@1239|Firmicutes	I	acetyl-CoA carboxylase, carboxyltransferase component (subunits alpha and beta)	247WG@186801|Clostridia	I	acetyl-CoA carboxylase, carboxyltransferase component (subunits alpha and beta)
12178	MGYG000321852_02354	1	8	0	0	0	0	0	0	0	0	0	0	0	0	0	0	0	0	0	0	0	0	0	41208.9	55089.7	42555.2	0	46149.7	0	0	0	100467	0	Chemotaxis protein CheV	1235790.C805_02255	Two component signalling adaptor domain	186801	Clostridia	cheV	-			2.7.13.3	Histidine kinase.	ATP + protein L-histidine = ADP + protein N-phospho-L-histidine.	Protein kinase.;Protein kinase (histidine).;HK1.;Histidine protein kinase.;Protein histidine kinase.	ko:K03407,ko:K03415	ko02020,ko02030,map02020,map02030	Two-component system;Bacterial chemotaxis	M00506	-	-	ko00000,ko00001,ko00002,ko01000,ko01001,ko02022,ko02035	-	-	-	CheW,Response_reg	COG0835	T	Chemotaxis signal transduction protein CheW	1TRJU@1239|Firmicutes	T	Chemotaxis protein CheV	24AQW@186801|Clostridia	T	response regulator receiver	25USV@186806|Eubacteriaceae	T	Two component signalling adaptor domain
12179	MGYG000321733_01965	5	22	0	27941	30266.8	28536.1	0	0	0	14147.1	0	8776.06	0	0	0	16183.7	37036.7	13934.2	0	29636.5	0	0	28424.9	0	0	0	0	20519.7	0	29911.5	0	0	0	Pyruvate dehydrogenase E1 component subunit beta	349123.Lreu23DRAFT_3683	Transketolase, C-terminal domain protein	91061	Bacilli	pdhB	-			1.2.4.1	Pyruvate dehydrogenase (acetyl-transferring).	Pyruvate + [dihydrolipoyllysine-residue acetyltransferase] lipoyllysine =[dihydrolipoyllysine-residue acetyltransferase]S-acetyldihydrolipoyllysine + CO(2).	Pyruvate dehydrogenase (lipoamide).;Pyruvate dehydrogenase.;Pyruvate:lipoamide 2-oxidoreductase (decarboxylating and acceptor-;Pyruvic acid dehydrogenase.;Pyruvate decarboxylase.;Pyruvate dehydrogenase complex.;Pyruvic dehydrogenase.;acetylating).	ko:K00162	ko00010,ko00020,ko00620,ko01100,ko01110,ko01120,ko01130,ko01200,ko04066,ko04922,ko05230,map00010,map00020,map00620,map01100,map01110,map01120,map01130,map01200,map04066,map04922,map05230	Glycolysis / Gluconeogenesis;Citrate cycle (TCA cycle);Pyruvate metabolism;Metabolic pathways;Biosynthesis of secondary metabolites;Microbial metabolism in diverse environments;Carbon metabolism	M00307	R00014,R00209,R01699,R03270	RC00004,RC00027,RC00627,RC02742,RC02744,RC02882	br01601,ko00000,ko00001,ko00002,ko01000	-	-	iYO844.BSU14590	Transket_pyr,Transketolase_C	COG0022	C	Pyruvate/2-oxoglutarate/acetoin dehydrogenase complex, dehydrogenase (E1) component, beta subunit	1TP3J@1239|Firmicutes	C	COG0022 Pyruvate 2-oxoglutarate dehydrogenase complex, dehydrogenase (E1) component, eukaryotic type, beta subunit	4HA4H@91061|Bacilli	C	Pyruvate 2-oxoglutarate dehydrogenase complex dehydrogenase (E1) component eukaryotic type beta subunit	3F4RV@33958|Lactobacillaceae	C	Transketolase, C-terminal domain protein
12180	MGYG000321888_00111	5	41	0	34760.4	35313.8	61297.6	0	10073.6	0	0	18124.3	0	0	9329.36	6672.74	11663.2	0	13452.3	11687.4	17167	9255.96	0	7109.78	0	7171.79	10972.8	0	0	0	0	0	21221	0	Acryloyl-CoA reductase electron transfer subunit beta	742738.HMPREF9460_04276	Electron transfer flavoprotein domain	186801	Clostridia	etfA	-			1.3.1.108	Caffeoyl-CoA reductase.	3-(3,4-dihydroxyphenyl)propanoyl-CoA + 2 NAD(+) + 2 reduced ferredoxin[iron-sulfur] cluster = (2E)-3-(3,4-dihydroxyphenyl)prop-2-enoyl-CoA +2 NADH + 2 oxidized ferredoxin [iron-sulfur] cluster.	Caffeoyl-CoA reductase-Etf complex.;Electron-bifurcating caffeoyl-CoA reductase.	ko:K03522,ko:K22432	-		-	-	-	ko00000,ko01000,ko04147	-	-	-	ETF,ETF_alpha,Fer4	COG2025	C	Electron transfer flavoprotein, alpha subunit FixB	1TPC8@1239|Firmicutes	C	electron transfer flavoprotein	247NF@186801|Clostridia	C	electron transfer flavoprotein	268JC@186813|unclassified Clostridiales	C	Electron transfer flavoprotein domain
12181	MGYG000321902_01445	1	20	0	0	0	0	0	0	0	0	0	0	0	0	0	0	0	0	78143.4	23435.5	38830.8	62488.4	31685.6	0	0	0	25022.6	25489	0	0	0	0	0	50S ribosomal protein L18	1235802.C823_01828	Located at the back of the 30S subunit body where it stabilizes the conformation of the head with respect to the body	186801	Clostridia	rpsE	-			-				ko:K02988	ko03010,map03010	Ribosome	M00178,M00179	-	-	br01610,ko00000,ko00001,ko00002,ko03011	-	-	-	Ribosomal_S5,Ribosomal_S5_C	COG0098	J	Ribosomal protein S5	1V1B1@1239|Firmicutes	J	Located at the back of the 30S subunit body where it stabilizes the conformation of the head with respect to the body	24G5D@186801|Clostridia	J	Located at the back of the 30S subunit body where it stabilizes the conformation of the head with respect to the body	25WCN@186806|Eubacteriaceae	J	Located at the back of the 30S subunit body where it stabilizes the conformation of the head with respect to the body
12182	MGYG000321747_02888	4	108	0	8703.57	5369.47	9874.84	6922.52	7800.95	3763.64	3227.63	4248.34	3767.92	3651.19	4163.11	4383.19	4460.61	4342.97	3914.72	16929.8	17635.4	16924.8	15348.3	16631.4	12747.4	13897.1	13465.8	13555.1	14667.5	9598.1	11944	12960.7	10983.8	9205.96	Single-stranded DNA-binding protein	1235799.C818_02219	Single-strand binding protein family	186801	Clostridia	ssb	-			-				ko:K03111	ko03030,ko03430,ko03440,map03030,map03430,map03440	DNA replication;Mismatch repair;Homologous recombination	-	-	-	ko00000,ko00001,ko03029,ko03032,ko03400	-	-	-	SSB	COG0629	L	Single-stranded DNA-binding protein	1V3WT@1239|Firmicutes	L	Plays an important role in DNA replication, recombination and repair. Binds to ssDNA and to an array of partner proteins to recruit them to their sites of action during DNA metabolism	24HF9@186801|Clostridia	L	Plays an important role in DNA replication, recombination and repair. Binds to ssDNA and to an array of partner proteins to recruit them to their sites of action during DNA metabolism	27MR3@186928|unclassified Lachnospiraceae	L	Single-strand binding protein family
12183	MGYG000321902_00682	2	19	0	34837.5	36851	35837.6	44122.9	40562.8	0	0	0	0	0	0	0	0	0	0	30912	0	31142	0	30781.1	0	0	0	0	0	0	0	0	0	0	Na(+)-translocating ferredoxin:NAD(+) oxidoreductase complex subunit G	1235802.C823_00301	Part of a membrane complex involved in electron transport	186801	Clostridia	rnfG	GO:0005575,GO:0005623,GO:0005886,GO:0016020,GO:0044464,GO:0071944	cellular_component;cell;plasma membrane;membrane;obsolete cell part;cell periphery	cellular_component;cellular_component;cellular_component;cellular_component;cellular_component;cellular_component	-				ko:K03612	-		-	-	-	ko00000	-	-	-	FMN_bind	COG4659	C	Na+-translocating ferredoxin:NAD+ oxidoreductase RNF, RnfG subunit	1V7R1@1239|Firmicutes	C	Part of a membrane complex involved in electron transport	24JVM@186801|Clostridia	C	Part of a membrane complex involved in electron transport	25WIQ@186806|Eubacteriaceae	C	Part of a membrane complex involved in electron transport
12185	MGYG000321991_01376	2	15	0	0	0	0	0	0	0	21350.4	26865	24795.4	0	33532.2	29299.1	26368.9	0	51748	0	0	0	0	0	16522.5	0	0	0	13398	0	0	17431	23632.9	0	Efflux pump periplasmic linker BepD	1203611.KB894550_gene1024	Belongs to the membrane fusion protein (MFP) (TC 8.A.1) family	976	Bacteroidetes	-	-			-				ko:K03585	ko01501,ko01503,map01501,map01503	beta-Lactam resistance;Cationic antimicrobial peptide (CAMP) resistance	M00646,M00647,M00699,M00718	-	-	ko00000,ko00001,ko00002,ko01504,ko02000,ko03036	2.A.6.2,8.A.1.6	-	-	HlyD_D23	COG0845	MV	Multidrug efflux pump subunit AcrA (membrane-fusion protein)	4NIDC@976|Bacteroidetes	M	Belongs to the membrane fusion protein (MFP) (TC 8.A.1) family	2FM7T@200643|Bacteroidia	M	Belongs to the membrane fusion protein (MFP) (TC 8.A.1) family
12186	MGYG000393188_00623	5	24	0	0	0	0	0	0	0	0	0	40637.2	26003.2	64900.4	0	0	0	0	24810.2	9991.26	9609.04	13517.4	11411.4	13292.9	11946.5	10401.7	20306.4	19904.9	0	0	8190.62	0	0	Septum site-determining protein MinD	1449050.JNLE01000003_gene3205	Belongs to the ParA family	186801	Clostridia	minD	-			-				ko:K03609	-		-	-	-	ko00000,ko03036,ko04812	-	-	-	AAA_31,CbiA	COG2894	D	Septum site-determining ATPase MinD	1TP6P@1239|Firmicutes	D	Belongs to the ParA family	249BB@186801|Clostridia	D	Belongs to the ParA family	36DQ4@31979|Clostridiaceae	D	Belongs to the ParA family
12187	MGYG000321778_01011	2	21	0	0	23434.1	23874.1	0	0	0	0	0	0	0	0	0	0	0	0	37808.6	46863.4	35008.7	41199.8	30538.6	0	0	22139.3	0	23969.7	0	0	0	0	0	Cell division protein FtsZ	257314.LJ_0975	Essential cell division protein that forms a contractile ring structure (Z ring) at the future cell division site. The regulation of the ring assembly controls the timing and the location of cell division. One of the functions of the FtsZ ring is to recruit other cell division proteins to the septum to produce a new cell wall between the dividing cells. Binds GTP and shows GTPase activity	91061	Bacilli	ftsZ	GO:0000166,GO:0001882,GO:0001883,GO:0003674,GO:0003824,GO:0003924,GO:0005488,GO:0005515,GO:0005525,GO:0005575,GO:0005622,GO:0005623,GO:0005737,GO:0008150,GO:0009987,GO:0016462,GO:0016787,GO:0016817,GO:0016818,GO:0017076,GO:0017111,GO:0019001,GO:0030428,GO:0032153,GO:0032549,GO:0032550,GO:0032553,GO:0032555,GO:0032561,GO:0035639,GO:0036094,GO:0042802,GO:0043167,GO:0043168,GO:0044424,GO:0044464,GO:0051301,GO:0097159,GO:0097367,GO:1901265,GO:1901363	nucleotide binding;nucleoside binding;purine nucleoside binding;molecular_function;catalytic activity;GTPase activity;binding;protein binding;GTP binding;cellular_component;intracellular;cell;cytoplasm;biological_process;cellular process;pyrophosphatase activity;hydrolase activity;hydrolase activity, acting on acid anhydrides;hydrolase activity, acting on acid anhydrides, in phosphorus-containing anhydrides;purine nucleotide binding;nucleoside-triphosphatase activity;guanyl nucleotide binding;cell septum;cell division site;ribonucleoside binding;purine ribonucleoside binding;ribonucleotide binding;purine ribonucleotide binding;guanyl ribonucleotide binding;purine ribonucleoside triphosphate binding;small molecule binding;identical protein binding;ion binding;anion binding;obsolete intracellular part;obsolete cell part;cell division;organic cyclic compound binding;carbohydrate derivative binding;nucleoside phosphate binding;heterocyclic compound binding	molecular_function;molecular_function;molecular_function;molecular_function;molecular_function;molecular_function;molecular_function;molecular_function;molecular_function;cellular_component;cellular_component;cellular_component;cellular_component;biological_process;biological_process;molecular_function;molecular_function;molecular_function;molecular_function;molecular_function;molecular_function;molecular_function;cellular_component;cellular_component;molecular_function;molecular_function;molecular_function;molecular_function;molecular_function;molecular_function;molecular_function;molecular_function;molecular_function;molecular_function;cellular_component;cellular_component;biological_process;molecular_function;molecular_function;molecular_function;molecular_function	-				ko:K03531	ko04112,map04112		-	-	-	ko00000,ko00001,ko02048,ko03036,ko04812	-	-	-	FtsZ_C,Tubulin	COG0206	D	Cell division GTPase FtsZ	1TP6W@1239|Firmicutes	D	Essential cell division protein that forms a contractile ring structure (Z ring) at the future cell division site. The regulation of the ring assembly controls the timing and the location of cell division. One of the functions of the FtsZ ring is to recruit other cell division proteins to the septum to produce a new cell wall between the dividing cells. Binds GTP and shows GTPase activity	4H9WZ@91061|Bacilli	D	Essential cell division protein that forms a contractile ring structure (Z ring) at the future cell division site. The regulation of the ring assembly controls the timing and the location of cell division. One of the functions of the FtsZ ring is to recruit other cell division proteins to the septum to produce a new cell wall between the dividing cells. Binds GTP and shows GTPase activity	3F4V1@33958|Lactobacillaceae	D	Essential cell division protein that forms a contractile ring structure (Z ring) at the future cell division site. The regulation of the ring assembly controls the timing and the location of cell division. One of the functions of the FtsZ ring is to recruit other cell division proteins to the septum to produce a new cell wall between the dividing cells. Binds GTP and shows GTPase activity
12188	MGYG000322532_00690	6	38	0	38777.3	30657.3	31057.4	20291	18430.1	31487.6	46121.7	8877.96	15423.9	13307.6	0	0	30352	0	0	0	0	0	0	0	0	0	0	0	0	0	0	0	0	0	D-lactate dehydrogenase	397287.C807_03293	D-isomer specific 2-hydroxyacid dehydrogenase, catalytic domain	186801	Clostridia	ldhA	-			1.1.1.28	D-lactate dehydrogenase.	(R)-lactate + NAD(+) = pyruvate + NADH.	D-lactic acid dehydrogenase.;D-lactic dehydrogenase.	ko:K03778	ko00620,ko01120,map00620,map01120	Pyruvate metabolism;Microbial metabolism in diverse environments	-	R00704	RC00044	ko00000,ko00001,ko01000	-	-	-	2-Hacid_dh,2-Hacid_dh_C,PTS-HPr	COG1052	CHR	Lactate dehydrogenase or related 2-hydroxyacid dehydrogenase	1TSZ6@1239|Firmicutes	CH	Belongs to the D-isomer specific 2-hydroxyacid dehydrogenase family	249PP@186801|Clostridia	CH	Belongs to the D-isomer specific 2-hydroxyacid dehydrogenase family	27IFI@186928|unclassified Lachnospiraceae	CH	D-isomer specific 2-hydroxyacid dehydrogenase, catalytic domain
12189	MGYG000321766_00110	3	34	0	14061.3	12377.7	15959.4	0	12410.8	9824.45	10400.1	14637.1	11735.8	11596.5	10190.7	0	11377.3	0	0	17881.1	15906.1	18941.3	19352.3	18280.1	0	0	0	30419.7	29413.4	0	0	0	0	0	UvrABC system protein A	397287.C807_02349	The UvrABC repair system catalyzes the recognition and processing of DNA lesions. UvrA is an ATPase and a DNA-binding protein. A damage recognition complex composed of 2 UvrA and 2 UvrB subunits scans DNA for abnormalities. When the presence of a lesion has been verified by UvrB, the UvrA molecules dissociate	186801	Clostridia	uvrA	-			-				ko:K03701	ko03420,map03420	Nucleotide excision repair	-	-	-	ko00000,ko00001,ko03400	-	-	-	ABC_tran	COG0178	L	Excinuclease UvrABC ATPase subunit	1TPIJ@1239|Firmicutes	L	The UvrABC repair system catalyzes the recognition and processing of DNA lesions. UvrA is an ATPase and a DNA-binding protein. A damage recognition complex composed of 2 uvrA and 2 uvrB subunits scans DNA for abnormalities. When the presence of a lesion has been verified by uvrB, the uvrA molecules dissociate	2485F@186801|Clostridia	L	The UvrABC repair system catalyzes the recognition and processing of DNA lesions. UvrA is an ATPase and a DNA-binding protein. A damage recognition complex composed of 2 UvrA and 2 UvrB subunits scans DNA for abnormalities. When the presence of a lesion has been verified by UvrB, the UvrA molecules dissociate	27J00@186928|unclassified Lachnospiraceae	L	The UvrABC repair system catalyzes the recognition and processing of DNA lesions. UvrA is an ATPase and a DNA-binding protein. A damage recognition complex composed of 2 UvrA and 2 UvrB subunits scans DNA for abnormalities. When the presence of a lesion has been verified by UvrB, the UvrA molecules dissociate
12190	MGYG000321876_00486	4	53	0	0	7653.16	11585.5	1918.2	0	7267.28	0	8855.15	8693.64	0	0	0	1547.04	1304.74	1891.77	46940	35890.2	37496.2	27614.2	28281.6	18713.2	11490.7	15221.2	0	12384.6	0	0	0	0	0	2,3-bisphosphoglycerate-independent phosphoglycerate mutase	1235790.C805_02451	Catalyzes the interconversion of 2-phosphoglycerate and 3-phosphoglycerate	186801	Clostridia	gpmI	-			5.4.2.12	Phosphoglycerate mutase (2,3-diphosphoglycerate-independent).	2-phospho-D-glycerate = 3-phospho-D-glycerate.	Phosphoglycerate phosphomutase.;Phosphoglyceromutase.;2,3-diphosphoglycerate-independent phosphoglycerate mutase.;Cofactor independent phosphoglycerate mutase.	ko:K15633	ko00010,ko00260,ko00680,ko01100,ko01110,ko01120,ko01130,ko01200,ko01230,map00010,map00260,map00680,map01100,map01110,map01120,map01130,map01200,map01230	Glycolysis / Gluconeogenesis;Glycine, serine and threonine metabolism;Methane metabolism;Metabolic pathways;Biosynthesis of secondary metabolites;Microbial metabolism in diverse environments;Carbon metabolism;Biosynthesis of amino acids	M00001,M00002,M00003	R01518	RC00536	ko00000,ko00001,ko00002,ko01000	-	-	-	Metalloenzyme,Phosphodiest,iPGM_N	COG0696	G	Phosphoglycerate mutase (BPG-independent), AlkP superfamily	1TPM4@1239|Firmicutes	G	Catalyzes the interconversion of 2-phosphoglycerate and 3-phosphoglycerate	247JG@186801|Clostridia	G	Catalyzes the interconversion of 2-phosphoglycerate and 3-phosphoglycerate	25V4A@186806|Eubacteriaceae	G	Catalyzes the interconversion of 2-phosphoglycerate and 3-phosphoglycerate
12191	MGYG000321707_00586	1	18	0	22382.8	15928.2	16358.7	17569.7	13872.6	0	0	21514.2	21718.1	14281.2	19630.9	19774.7	18789	0	18058.9	0	0	17343.4	11091.4	0	0	0	36382.2	0	0	0	0	0	0	0	hypothetical protein	742726.HMPREF9448_00421	PPIases accelerate the folding of proteins. It catalyzes the cis-trans isomerization of proline imidic peptide bonds in oligopeptides	976	Bacteroidetes	-	-			5.2.1.8	Peptidylprolyl isomerase.	Peptidylproline (omega=180) = peptidylproline (omega=0).	Peptidyl-prolyl cis-trans isomerase.;Peptidylprolyl cis-trans isomerase.;Cyclophilin.;Rotamase.;PPIase.	ko:K01802,ko:K03768	-		-	-	-	ko00000,ko01000,ko03110	-	-	-	Pro_isomerase	COG0652	O	Peptidyl-prolyl cis-trans isomerase (rotamase) - cyclophilin family	4NGT6@976|Bacteroidetes	O	PPIases accelerate the folding of proteins. It catalyzes the cis-trans isomerization of proline imidic peptide bonds in oligopeptides	2FMZ6@200643|Bacteroidia	O	PPIases accelerate the folding of proteins. It catalyzes the cis-trans isomerization of proline imidic peptide bonds in oligopeptides	22XHA@171551|Porphyromonadaceae	O	PPIases accelerate the folding of proteins. It catalyzes the cis-trans isomerization of proline imidic peptide bonds in oligopeptides
12192	MGYG000330019_03150	1	29	0	23701.8	16720.9	21006.1	20343.4	16100.4	20254	13760	22720.3	25538.1	20760.4	25208	12154.6	21335.7	25078.2	0	0	0	0	0	0	0	0	0	0	0	0	0	0	0	0	hypothetical protein	1280696.ATVY01000001_gene3550	-	186801	Clostridia	-	-			-				-	-		-	-	-	-	-	-	-	-				2B0BT@1|root	S		31SNV@2|Bacteria	S		1TUNH@1239|Firmicutes	S		25NSK@186801|Clostridia	S		4C1HV@830|Butyrivibrio	S
12193	MGYG000413837_01901	2	12	0	0	0	0	0	22051.5	0	30643.3	18880.7	22318.9	24901.1	28174.6	30759.4	27962.7	27803.6	33182.1	0	17998.2	0	0	0	0	0	0	0	0	0	0	0	0	0	hypothetical protein	742726.HMPREF9448_00693	Protein of unknown function (DUF1573)	976	Bacteroidetes	-	-			-				-	-		-	-	-	-	-	-	-	DUF1573				2CG1Y@1|root	S	Protein of unknown function (DUF1573)	2Z9QX@2|Bacteria	S	COG NOG19146 non supervised orthologous group	4NJI6@976|Bacteroidetes	S	COG NOG19146 non supervised orthologous group	2FPRX@200643|Bacteroidia	S	COG NOG19146 non supervised orthologous group	22XW6@171551|Porphyromonadaceae	S	Protein of unknown function (DUF1573)
12194	MGYG000325463_01063	2	30	0	21323.7	0	0	0	0	0	10203.9	16103.8	0	39464.9	19566.7	16911	41573.2	0	43872.2	0	0	0	0	0	0	11095.8	0	0	10159	17474.3	17184.2	19610.1	0	0	hypothetical protein	742726.HMPREF9448_00421	PPIases accelerate the folding of proteins. It catalyzes the cis-trans isomerization of proline imidic peptide bonds in oligopeptides	976	Bacteroidetes	-	-			5.2.1.8	Peptidylprolyl isomerase.	Peptidylproline (omega=180) = peptidylproline (omega=0).	Peptidyl-prolyl cis-trans isomerase.;Peptidylprolyl cis-trans isomerase.;Cyclophilin.;Rotamase.;PPIase.	ko:K01802,ko:K03768	-		-	-	-	ko00000,ko01000,ko03110	-	-	-	Pro_isomerase	COG0652	O	Peptidyl-prolyl cis-trans isomerase (rotamase) - cyclophilin family	4NGT6@976|Bacteroidetes	O	PPIases accelerate the folding of proteins. It catalyzes the cis-trans isomerization of proline imidic peptide bonds in oligopeptides	2FMZ6@200643|Bacteroidia	O	PPIases accelerate the folding of proteins. It catalyzes the cis-trans isomerization of proline imidic peptide bonds in oligopeptides	22XHA@171551|Porphyromonadaceae	O	PPIases accelerate the folding of proteins. It catalyzes the cis-trans isomerization of proline imidic peptide bonds in oligopeptides
12195	MGYG000324349_00214	2	19	0	0	34310.9	0	0	51395.1	0	0	0	22668.4	23796.6	0	0	0	0	0	26740.8	0	47342.8	36793.7	41483.1	0	0	0	0	0	0	0	0	0	0	hypothetical protein	349741.Amuc_0362	-	203494	Verrucomicrobiae	-	-			-				-	-		-	-	-	-	-	-	-	-				2ERYI@1|root	S		33JHP@2|Bacteria	S		46WPE@74201|Verrucomicrobia	S		2IUEZ@203494|Verrucomicrobiae	S
12196	MGYG000329893_01607	4	26	0	4057.49	4494.26	5148.84	0	0	68973.8	68534.2	20568.7	4478.24	53977.2	7837.46	3778.57	23781.3	4014.67	14860.1	0	0	0	0	0	0	0	0	0	0	0	0	0	0	0	UvrABC system protein A	880074.BARVI_01995	The UvrABC repair system catalyzes the recognition and processing of DNA lesions. UvrA is an ATPase and a DNA-binding protein. A damage recognition complex composed of 2 UvrA and 2 UvrB subunits scans DNA for abnormalities. When the presence of a lesion has been verified by UvrB, the UvrA molecules dissociate	976	Bacteroidetes	uvrA1	-			-				ko:K03701	ko03420,map03420	Nucleotide excision repair	-	-	-	ko00000,ko00001,ko03400	-	-	-	AAA_21,ABC_tran	COG0178	L	Excinuclease UvrABC ATPase subunit	4NEHM@976|Bacteroidetes	L	The UvrABC repair system catalyzes the recognition and processing of DNA lesions. UvrA is an ATPase and a DNA-binding protein. A damage recognition complex composed of 2 UvrA and 2 UvrB subunits scans DNA for abnormalities. When the presence of a lesion has been verified by UvrB, the UvrA molecules dissociate	2FNFZ@200643|Bacteroidia	L	The UvrABC repair system catalyzes the recognition and processing of DNA lesions. UvrA is an ATPase and a DNA-binding protein. A damage recognition complex composed of 2 UvrA and 2 UvrB subunits scans DNA for abnormalities. When the presence of a lesion has been verified by UvrB, the UvrA molecules dissociate	22X2V@171551|Porphyromonadaceae	L	The UvrABC repair system catalyzes the recognition and processing of DNA lesions. UvrA is an ATPase and a DNA-binding protein. A damage recognition complex composed of 2 UvrA and 2 UvrB subunits scans DNA for abnormalities. When the presence of a lesion has been verified by UvrB, the UvrA molecules dissociate
12197	MGYG000323117_01057	2	22	0	0	0	0	0	0	0	0	0	0	0	0	0	0	0	0	11143.3	12960	0	8658.84	7728.8	33422	8502.55	43893.8	61567.5	32416.5	33083.1	30962.8	0	0	0	Elongation factor G	1378168.N510_01221	elongation factor G	1239	Firmicutes	fusA2	-			-				ko:K02355	-		-	-	-	ko00000,ko03012,ko03029	-	-	-	EFG_C,EFG_II,EFG_IV,GTP_EFTU,GTP_EFTU_D2	COG0480	J	Translation elongation factor EF-G, a GTPase	1TPWN@1239|Firmicutes	J	elongation factor G
12198	MGYG000321727_01822	4	56	0	5946.81	6328.08	6604.96	5013.43	5186.99	5520.21	5929.65	5619.93	6492.01	5283.24	5018.84	5431.4	34823.7	0	5193.08	23553.4	15923.2	19937.5	41256.2	20994	12607	10725.1	12109.5	9593.2	9220.49	0	0	0	0	0	50S ribosomal protein L4	411468.CLOSCI_02224	Forms part of the polypeptide exit tunnel	186801	Clostridia	rplD	-			-				ko:K02926	ko03010,map03010	Ribosome	M00178	-	-	br01610,ko00000,ko00001,ko00002,ko03011	-	-	-	Ribosomal_L4	COG0088	J	Ribosomal protein L4	1TPGW@1239|Firmicutes	J	Forms part of the polypeptide exit tunnel	248SY@186801|Clostridia	J	Forms part of the polypeptide exit tunnel	21XPR@1506553|Lachnoclostridium	J	Forms part of the polypeptide exit tunnel
12199	MGYG000321710_00844	1	6	0	0	0	0	0	0	0	0	0	0	0	0	0	0	0	0	78113.8	0	76165	55394.4	74630.7	0	0	0	0	0	0	0	0	0	0	Solvent efflux pump periplasmic linker SrpA	1235803.C825_03777	Belongs to the membrane fusion protein (MFP) (TC 8.A.1) family	976	Bacteroidetes	-	-			-				ko:K03585	ko01501,ko01503,map01501,map01503	beta-Lactam resistance;Cationic antimicrobial peptide (CAMP) resistance	M00646,M00647,M00699,M00718	-	-	ko00000,ko00001,ko00002,ko01504,ko02000,ko03036	2.A.6.2,8.A.1.6	-	-	HlyD_D23	COG0845	MV	Multidrug efflux pump subunit AcrA (membrane-fusion protein)	4NF23@976|Bacteroidetes	M	Belongs to the membrane fusion protein (MFP) (TC 8.A.1) family	2FMQJ@200643|Bacteroidia	M	Belongs to the membrane fusion protein (MFP) (TC 8.A.1) family	22VUK@171551|Porphyromonadaceae	M	Belongs to the membrane fusion protein (MFP) (TC 8.A.1) family
12200	MGYG000321884_00474	5	19	0	0	26761.9	58308.1	0	0	55000.4	28359.8	17265.1	0	30157	19620.3	0	0	29251.4	19458.6	0	0	0	0	0	0	0	0	0	0	0	0	0	0	0	hypothetical protein	1235835.C814_00288	PFAM NMT1 THI5 like	186801	Clostridia	-	-			-				ko:K15553	ko00920,ko02010,map00920,map02010	Sulfur metabolism;ABC transporters	M00436	-	-	ko00000,ko00001,ko00002,ko02000	3.A.1.17.2	-	-	NMT1	COG0715	P	ABC-type nitrate/sulfonate/bicarbonate transport system, periplasmic component	1UR7E@1239|Firmicutes	P	TIGRFAM ABC transporter, substrate-binding protein, aliphatic sulfonates family	249SE@186801|Clostridia	P	TIGRFAM ABC transporter, substrate-binding protein, aliphatic sulfonates family	3WMQQ@541000|Ruminococcaceae	P	PFAM NMT1 THI5 like
12201	MGYG000321860_00420	2	19	0	0	17393.1	21742.9	12225.4	8317.52	19892.6	24486.5	24848.7	24066.7	0	0	29717.3	20555.3	21549.6	0	10232.5	13052.1	0	0	9353.74	0	26700.7	0	0	0	0	0	0	0	0	hypothetical protein	742726.HMPREF9448_01164	Plasmid pRiA4b ORF-3-like protein	976	Bacteroidetes	-	-			-				-	-		-	-	-	-	-	-	-	PRiA4_ORF3				29CCT@1|root	S	Plasmid pRiA4b ORF-3-like protein	2ZZB9@2|Bacteria	S	Plasmid pRiA4b ORF-3-like protein	4NM9K@976|Bacteroidetes	S	Psort location Cytoplasmic, score 8.96	2FNRJ@200643|Bacteroidia	S	Psort location Cytoplasmic, score 8.96	22Y1R@171551|Porphyromonadaceae	S	Plasmid pRiA4b ORF-3-like protein
12203	MGYG000322209_03082	7	62	0	0	0	0	0	0	0	0	0	0	0	0	0	0	0	0	3143.74	9183.23	22363.5	5062.48	26962.1	40391	23246.4	39254.2	37141.7	28595.7	15658.1	33026.4	0	0	0	mupirocin-resistant isoleucine--tRNA ligase MupA	397291.C804_05357	amino acids such as valine, to avoid such errors it has two additional distinct tRNA(Ile)-dependent editing activities. One activity is designated as 'pretransfer' editing and involves the hydrolysis of activated Val-AMP. The other activity is designated 'posttransfer' editing and involves deacylation of mischarged Val-tRNA(Ile)	186801	Clostridia	ileS	-			6.1.1.5	Isoleucine--tRNA ligase.	ATP + L-isoleucine + tRNA(Ile) = AMP + diphosphate + L-isoleucyl-tRNA(Ile).	Isoleucyl-tRNA synthetase.;Isoleucine translase.	ko:K01870	ko00970,map00970	Aminoacyl-tRNA biosynthesis	M00359,M00360	R03656	RC00055,RC00523	ko00000,ko00001,ko00002,ko01000,ko01007,ko03016	-	-	-	Anticodon_1,tRNA-synt_1	COG0060	J	Isoleucyl-tRNA synthetase	1TPS7@1239|Firmicutes	J	amino acids such as valine, to avoid such errors it has two additional distinct tRNA(Ile)-dependent editing activities. One activity is designated as 'pretransfer' editing and involves the hydrolysis of activated Val-AMP. The other activity is designated 'posttransfer' editing and involves deacylation of mischarged Val-tRNA(Ile)	247XX@186801|Clostridia	J	amino acids such as valine, to avoid such errors it has two additional distinct tRNA(Ile)-dependent editing activities. One activity is designated as 'pretransfer' editing and involves the hydrolysis of activated Val-AMP. The other activity is designated 'posttransfer' editing and involves deacylation of mischarged Val-tRNA(Ile)	27IG2@186928|unclassified Lachnospiraceae	J	amino acids such as valine, to avoid such errors it has two additional distinct tRNA(Ile)-dependent editing activities. One activity is designated as 'pretransfer' editing and involves the hydrolysis of activated Val-AMP. The other activity is designated 'posttransfer' editing and involves deacylation of mischarged Val-tRNA(Ile)
12204	MGYG000322670_01770	7	29	0	0	0	0	0	0	0	0	0	0	0	0	0	0	0	0	33765.2	4818.35	19643.6	25694.6	9569.38	34050.1	0	53126.2	36660.9	43913.7	22753.3	0	0	0	0	hypothetical protein	1519439.JPJG01000014_gene161	Peptidase family M3	186801	Clostridia	pz-A	-			-				-	-		-	-	-	-	-	-	-	Peptidase_M3	COG1164	E	Oligoendopeptidase F	1TPV4@1239|Firmicutes	E	Oligoendopeptidase M3 Family	2495D@186801|Clostridia	E	oligoendopeptidase, M3 family	2N8J3@216572|Oscillospiraceae	E	Peptidase family M3
12205	MGYG000321778_00698	1	9	0	0	0	0	0	0	0	0	0	0	0	0	0	0	0	0	53599.5	52337.8	42523.8	64857.8	55151.5	15465.5	0	0	0	0	0	0	0	0	0	50S ribosomal protein L22	257314.LJ_0344	The globular domain of the protein is located near the polypeptide exit tunnel on the outside of the subunit, while an extended beta-hairpin is found that lines the wall of the exit tunnel in the center of the 70S ribosome	91061	Bacilli	rplV	GO:0003674,GO:0003735,GO:0005198,GO:0005575,GO:0005622,GO:0005623,GO:0005737,GO:0005829,GO:0005840,GO:0015934,GO:0022625,GO:0022626,GO:0032991,GO:0043226,GO:0043228,GO:0043229,GO:0043232,GO:0044391,GO:0044422,GO:0044424,GO:0044444,GO:0044445,GO:0044446,GO:0044464,GO:1990904	molecular_function;structural constituent of ribosome;structural molecule activity;cellular_component;intracellular;cell;cytoplasm;cytosol;ribosome;large ribosomal subunit;cytosolic large ribosomal subunit;cytosolic ribosome;protein-containing complex;organelle;non-membrane-bounded organelle;intracellular organelle;intracellular non-membrane-bounded organelle;ribosomal subunit;obsolete organelle part;obsolete intracellular part;obsolete cytoplasmic part;obsolete cytosolic part;obsolete intracellular organelle part;obsolete cell part;ribonucleoprotein complex	molecular_function;molecular_function;molecular_function;cellular_component;cellular_component;cellular_component;cellular_component;cellular_component;cellular_component;cellular_component;cellular_component;cellular_component;cellular_component;cellular_component;cellular_component;cellular_component;cellular_component;cellular_component;cellular_component;cellular_component;cellular_component;cellular_component;cellular_component;cellular_component;cellular_component	-				ko:K02890	ko03010,map03010	Ribosome	M00178,M00179	-	-	br01610,ko00000,ko00001,ko00002,ko03011	-	-	-	Ribosomal_L22	COG0091	J	Ribosomal protein L22	1V6PU@1239|Firmicutes	J	The globular domain of the protein is located near the polypeptide exit tunnel on the outside of the subunit, while an extended beta-hairpin is found that lines the wall of the exit tunnel in the center of the 70S ribosome	4HIK2@91061|Bacilli	J	The globular domain of the protein is located near the polypeptide exit tunnel on the outside of the subunit, while an extended beta-hairpin is found that lines the wall of the exit tunnel in the center of the 70S ribosome	3F6K6@33958|Lactobacillaceae	J	The globular domain of the protein is located near the polypeptide exit tunnel on the outside of the subunit, while an extended beta-hairpin is found that lines the wall of the exit tunnel in the center of the 70S ribosome
12206	MGYG000410703_01486	2	27	0	26706.1	31178.8	32049.4	24783.7	29563.6	31137	0	26618.6	33638.3	26651.6	21590.3	0	0	0	0	0	0	0	0	0	0	0	0	0	0	0	0	0	0	0	putative protein	1297617.JPJD01000031_gene1961	Mitochondrial biogenesis AIM24	186801	Clostridia	-	-			-				-	-		-	-	-	-	-	-	-	AIM24	COG2013	C	AIM24 protein, required for mitochondrial respiration	1TPN2@1239|Firmicutes	S	TIGR00266 family	2499B@186801|Clostridia	S	TIGR00266 family	2686F@186813|unclassified Clostridiales	S	Mitochondrial biogenesis AIM24
12207	MGYG000329858_00502	3	90	0	5961.45	3365.66	5899.27	0	3970.42	4098.34	6279.65	10328.5	0	12146	3640.36	14869.7	12313.9	4996.33	16089.2	5607.28	8445.4	8830.39	6215.62	10118.8	15793.1	13473.7	12510.8	20597.7	16427.8	19057.5	11737.6	15324	15711.9	0	Ribosome-recycling factor	742726.HMPREF9448_02253	Responsible for the release of ribosomes from messenger RNA at the termination of protein biosynthesis. May increase the efficiency of translation by recycling ribosomes from one round of translation to another	976	Bacteroidetes	frr	GO:0002181,GO:0002184,GO:0003674,GO:0005488,GO:0005575,GO:0005622,GO:0005623,GO:0005737,GO:0006412,GO:0006415,GO:0006518,GO:0006807,GO:0008150,GO:0008152,GO:0009058,GO:0009059,GO:0009987,GO:0010467,GO:0016043,GO:0019538,GO:0022411,GO:0032984,GO:0034641,GO:0034645,GO:0043021,GO:0043023,GO:0043043,GO:0043170,GO:0043603,GO:0043604,GO:0043624,GO:0043933,GO:0044237,GO:0044238,GO:0044249,GO:0044260,GO:0044267,GO:0044271,GO:0044424,GO:0044464,GO:0044877,GO:0071704,GO:0071840,GO:1901564,GO:1901566,GO:1901576	cytoplasmic translation;cytoplasmic translational termination;molecular_function;binding;cellular_component;intracellular;cell;cytoplasm;translation;translational termination;peptide metabolic process;nitrogen compound metabolic process;biological_process;metabolic process;biosynthetic process;macromolecule biosynthetic process;cellular process;gene expression;cellular component organization;protein metabolic process;cellular component disassembly;protein-containing complex disassembly;cellular nitrogen compound metabolic process;cellular macromolecule biosynthetic process;ribonucleoprotein complex binding;ribosomal large subunit binding;peptide biosynthetic process;macromolecule metabolic process;cellular amide metabolic process;amide biosynthetic process;cellular protein complex disassembly;protein-containing complex subunit organization;cellular metabolic process;primary metabolic process;cellular biosynthetic process;cellular macromolecule metabolic process;cellular protein metabolic process;cellular nitrogen compound biosynthetic process;obsolete intracellular part;obsolete cell part;protein-containing complex binding;organic substance metabolic process;cellular component organization or biogenesis;organonitrogen compound metabolic process;organonitrogen compound biosynthetic process;organic substance biosynthetic process	biological_process;biological_process;molecular_function;molecular_function;cellular_component;cellular_component;cellular_component;cellular_component;biological_process;biological_process;biological_process;biological_process;biological_process;biological_process;biological_process;biological_process;biological_process;biological_process;biological_process;biological_process;biological_process;biological_process;biological_process;biological_process;molecular_function;molecular_function;biological_process;biological_process;biological_process;biological_process;biological_process;biological_process;biological_process;biological_process;biological_process;biological_process;biological_process;biological_process;cellular_component;cellular_component;molecular_function;biological_process;biological_process;biological_process;biological_process;biological_process	-				ko:K02838	-		-	-	-	ko00000,ko03012	-	-	-	RRF	COG0233	J	Ribosome recycling factor	4NF95@976|Bacteroidetes	J	Responsible for the release of ribosomes from messenger RNA at the termination of protein biosynthesis. May increase the efficiency of translation by recycling ribosomes from one round of translation to another	2FPZE@200643|Bacteroidia	J	Responsible for the release of ribosomes from messenger RNA at the termination of protein biosynthesis. May increase the efficiency of translation by recycling ribosomes from one round of translation to another	22XNM@171551|Porphyromonadaceae	J	Responsible for the release of ribosomes from messenger RNA at the termination of protein biosynthesis. May increase the efficiency of translation by recycling ribosomes from one round of translation to another
12208	MGYG000410838_02752	4	45	0	0	0	0	0	0	0	0	0	0	0	0	0	1547.04	1304.74	5278.69	28762.2	18924	25548.3	20858.8	23352.3	0	14221.7	24010.2	26216.4	30059.3	26192.4	0	10226.3	0	27191.1	2,3-bisphosphoglycerate-independent phosphoglycerate mutase	1235800.C819_04194	Catalyzes the interconversion of 2-phosphoglycerate and 3-phosphoglycerate	186801	Clostridia	gpmI	-			5.4.2.12	Phosphoglycerate mutase (2,3-diphosphoglycerate-independent).	2-phospho-D-glycerate = 3-phospho-D-glycerate.	Phosphoglycerate phosphomutase.;Phosphoglyceromutase.;2,3-diphosphoglycerate-independent phosphoglycerate mutase.;Cofactor independent phosphoglycerate mutase.	ko:K15633	ko00010,ko00260,ko00680,ko01100,ko01110,ko01120,ko01130,ko01200,ko01230,map00010,map00260,map00680,map01100,map01110,map01120,map01130,map01200,map01230	Glycolysis / Gluconeogenesis;Glycine, serine and threonine metabolism;Methane metabolism;Metabolic pathways;Biosynthesis of secondary metabolites;Microbial metabolism in diverse environments;Carbon metabolism;Biosynthesis of amino acids	M00001,M00002,M00003	R01518	RC00536	ko00000,ko00001,ko00002,ko01000	-	-	-	Metalloenzyme,Phosphodiest,iPGM_N	COG0696	G	Phosphoglycerate mutase (BPG-independent), AlkP superfamily	1TPM4@1239|Firmicutes	G	Catalyzes the interconversion of 2-phosphoglycerate and 3-phosphoglycerate	247JG@186801|Clostridia	G	Catalyzes the interconversion of 2-phosphoglycerate and 3-phosphoglycerate	27JMY@186928|unclassified Lachnospiraceae	G	Catalyzes the interconversion of 2-phosphoglycerate and 3-phosphoglycerate
12209	MGYG000322466_01925	4	24	0	26559.6	0	0	0	0	26078.4	14142.3	0	18633.2	0	10383.9	45003.9	0	20680.1	13441.6	18173.4	0	0	0	0	0	0	13121.1	0	21702.1	42192.7	0	0	13572.1	0	Polyphosphate:AMP phosphotransferase	397288.C806_03209	Polyphosphate kinase 2 (PPK2)	186801	Clostridia	pap	-			-				-	-		-	-	-	-	-	-	-	PPK2	COG2326	C	Polyphosphate kinase 2, PPK2 family	1TQQR@1239|Firmicutes	S	Polyphosphate	249HE@186801|Clostridia	S	Psort location Cytoplasmic, score	27IQZ@186928|unclassified Lachnospiraceae	S	Polyphosphate kinase 2 (PPK2)
12210	MGYG000325485_01266	1	34	0	23952.7	22850.6	23908.5	15751.4	19087.7	24883	24775.5	17731.1	27839.1	18114	0	21148.5	24495.6	0	19127.8	0	0	0	0	0	0	0	0	0	0	0	0	0	0	0	hypothetical protein	1168289.AJKI01000044_gene57	Cellulase (glycosyl hydrolase family 5)	976	Bacteroidetes	celA	GO:0000272,GO:0003674,GO:0003824,GO:0004553,GO:0005975,GO:0005976,GO:0006073,GO:0008150,GO:0008152,GO:0009056,GO:0009057,GO:0009251,GO:0009987,GO:0010383,GO:0010410,GO:0010411,GO:0016052,GO:0016787,GO:0016798,GO:0033946,GO:0043170,GO:0044036,GO:0044042,GO:0044237,GO:0044238,GO:0044260,GO:0044262,GO:0044264,GO:0044403,GO:0044419,GO:0051704,GO:0052736,GO:0071554,GO:0071704,GO:0085030,GO:1901575,GO:2000895,GO:2000899	polysaccharide catabolic process;molecular_function;catalytic activity;hydrolase activity, hydrolyzing O-glycosyl compounds;carbohydrate metabolic process;polysaccharide metabolic process;cellular glucan metabolic process;biological_process;metabolic process;catabolic process;macromolecule catabolic process;glucan catabolic process;cellular process;cell wall polysaccharide metabolic process;hemicellulose metabolic process;xyloglucan metabolic process;carbohydrate catabolic process;hydrolase activity;hydrolase activity, acting on glycosyl bonds;xyloglucan-specific endo-beta-1,4-glucanase activity;macromolecule metabolic process;cell wall macromolecule metabolic process;glucan metabolic process;cellular metabolic process;primary metabolic process;cellular macromolecule metabolic process;cellular carbohydrate metabolic process;cellular polysaccharide metabolic process;symbiotic process;interspecies interaction between organisms;multi-organism process;beta-glucanase activity;cell wall organization or biogenesis;organic substance metabolic process;symbiotic process benefiting host;organic substance catabolic process;hemicellulose catabolic process;xyloglucan catabolic process	biological_process;molecular_function;molecular_function;molecular_function;biological_process;biological_process;biological_process;biological_process;biological_process;biological_process;biological_process;biological_process;biological_process;biological_process;biological_process;biological_process;biological_process;molecular_function;molecular_function;molecular_function;biological_process;biological_process;biological_process;biological_process;biological_process;biological_process;biological_process;biological_process;biological_process;biological_process;biological_process;molecular_function;biological_process;biological_process;biological_process;biological_process;biological_process;biological_process	3.2.1.4	Cellulase.	Endohydrolysis of (1->4)-beta-D-glucosidic linkages in cellulose,lichenin and cereal beta-D-glucans.	Beta-1,4-glucanase.;Celludextrinase.;Endo-1,4-beta-D-glucanase.;Carboxymethyl cellulase.;Endo-1,4-beta-glucanase.;Endo-1,4-beta-D-glucanohydrolase.;Beta-1,4-endoglucan hydrolase.;Endoglucanase.;Avicelase.	ko:K01179	ko00500,ko01100,map00500,map01100	Starch and sucrose metabolism;Metabolic pathways	-	R06200,R11307,R11308	-	ko00000,ko00001,ko01000	-	GH5,GH9	-	BACON,Cellulase,RicinB_lectin_2	COG2730	G	Aryl-phospho-beta-D-glucosidase BglC, GH1 family	4NEU5@976|Bacteroidetes	G	Belongs to the glycosyl hydrolase 5 (cellulase A) family	2FNKD@200643|Bacteroidia	G	Belongs to the glycosyl hydrolase 5 (cellulase A) family	3XINH@558415|Marinilabiliaceae	G	Cellulase (glycosyl hydrolase family 5)
12211	MGYG000393188_01764	8	68	0	0	1414.73	0	0	0	0	0	0	0	1596.72	0	0	3375.45	1943.77	0	15020.2	37738.2	13105.9	11900.3	11822.4	18137.5	13604.3	4356.75	30508.1	17711.4	17897	25294.4	19105	15516.2	23572.2	Aspartate--tRNA ligase	411474.COPEUT_01035	L-aspartate is first activated by ATP to form Asp-AMP and then transferred to the acceptor end of tRNA(Asp	186801	Clostridia	aspS	-			6.1.1.12	Aspartate--tRNA ligase.	ATP + L-aspartate + tRNA(Asp) = AMP + diphosphate + L-aspartyl-tRNA(Asp).	Aspartyl-tRNA synthetase.;Aspartic acid translase.	ko:K01876	ko00970,map00970	Aminoacyl-tRNA biosynthesis	M00359,M00360	R05577	RC00055,RC00523	ko00000,ko00001,ko00002,ko01000,ko01007,ko03016,ko03029	-	-	-	GAD,tRNA-synt_2,tRNA_anti-codon	COG0173	J	Aspartyl-tRNA synthetase	1TPCN@1239|Firmicutes	J	Catalyzes the attachment of L-aspartate to tRNA(Asp) in a two-step reaction L-aspartate is first activated by ATP to form Asp-AMP and then transferred to the acceptor end of tRNA(Asp)	247Z3@186801|Clostridia	J	L-aspartate is first activated by ATP to form Asp-AMP and then transferred to the acceptor end of tRNA(Asp
12212	MGYG000321759_01007	5	27	0	0	0	0	0	0	0	0	0	0	0	0	0	0	0	0	24057.3	32383.4	28258.4	6047.8	39001.2	0	14775.1	0	38504.2	47949.8	0	37196.3	15432.3	0	0	Adenosylhomocysteinase	411901.BACCAC_00091	May play a key role in the regulation of the intracellular concentration of adenosylhomocysteine	976	Bacteroidetes	ahcY	GO:0000096,GO:0003674,GO:0003824,GO:0004013,GO:0005575,GO:0005622,GO:0005623,GO:0005737,GO:0005829,GO:0006082,GO:0006139,GO:0006520,GO:0006534,GO:0006555,GO:0006575,GO:0006725,GO:0006732,GO:0006790,GO:0006807,GO:0008150,GO:0008152,GO:0009066,GO:0009069,GO:0009116,GO:0009119,GO:0009987,GO:0016787,GO:0016801,GO:0016802,GO:0017144,GO:0019752,GO:0033353,GO:0034641,GO:0042278,GO:0043436,GO:0044237,GO:0044238,GO:0044281,GO:0044424,GO:0044444,GO:0044464,GO:0046128,GO:0046439,GO:0046483,GO:0046498,GO:0046500,GO:0051186,GO:0055086,GO:0071704,GO:0072521,GO:1901135,GO:1901360,GO:1901564,GO:1901605,GO:1901657	sulfur amino acid metabolic process;molecular_function;catalytic activity;adenosylhomocysteinase activity;cellular_component;intracellular;cell;cytoplasm;cytosol;organic acid metabolic process;nucleobase-containing compound metabolic process;cellular amino acid metabolic process;cysteine metabolic process;methionine metabolic process;cellular modified amino acid metabolic process;cellular aromatic compound metabolic process;coenzyme metabolic process;sulfur compound metabolic process;nitrogen compound metabolic process;biological_process;metabolic process;aspartate family amino acid metabolic process;serine family amino acid metabolic process;nucleoside metabolic process;ribonucleoside metabolic process;cellular process;hydrolase activity;hydrolase activity, acting on ether bonds;trialkylsulfonium hydrolase activity;drug metabolic process;carboxylic acid metabolic process;S-adenosylmethionine cycle;cellular nitrogen compound metabolic process;purine nucleoside metabolic process;oxoacid metabolic process;cellular metabolic process;primary metabolic process;small molecule metabolic process;obsolete intracellular part;obsolete cytoplasmic part;obsolete cell part;purine ribonucleoside metabolic process;L-cysteine metabolic process;heterocycle metabolic process;S-adenosylhomocysteine metabolic process;S-adenosylmethionine metabolic process;cofactor metabolic process;nucleobase-containing small molecule metabolic process;organic substance metabolic process;purine-containing compound metabolic process;carbohydrate derivative metabolic process;organic cyclic compound metabolic process;organonitrogen compound metabolic process;alpha-amino acid metabolic process;glycosyl compound metabolic process	biological_process;molecular_function;molecular_function;molecular_function;cellular_component;cellular_component;cellular_component;cellular_component;cellular_component;biological_process;biological_process;biological_process;biological_process;biological_process;biological_process;biological_process;biological_process;biological_process;biological_process;biological_process;biological_process;biological_process;biological_process;biological_process;biological_process;biological_process;molecular_function;molecular_function;molecular_function;biological_process;biological_process;biological_process;biological_process;biological_process;biological_process;biological_process;biological_process;biological_process;cellular_component;cellular_component;cellular_component;biological_process;biological_process;biological_process;biological_process;biological_process;biological_process;biological_process;biological_process;biological_process;biological_process;biological_process;biological_process;biological_process;biological_process	3.3.1.1	Adenosylhomocysteinase.	S-adenosyl-L-homocysteine + H(2)O = L-homocysteine + adenosine.	SAHase.;Adenosylhomocysteine hydrolase.;S-adenosylhomocysteine synthase.;AdoHcyase.;S-adenosylhomocysteinase.;S-adenosylhomocysteine hydrolase.	ko:K01251	ko00270,ko01100,map00270,map01100	Cysteine and methionine metabolism;Metabolic pathways	M00035	R00192,R04936	RC00056,RC00069,RC01161,RC01243	ko00000,ko00001,ko00002,ko01000,ko01009,ko04147	-	-	-	AdoHcyase,AdoHcyase_NAD	COG0499	H	S-adenosylhomocysteine hydrolase	4NEKE@976|Bacteroidetes	H	May play a key role in the regulation of the intracellular concentration of adenosylhomocysteine	2FPWZ@200643|Bacteroidia	H	May play a key role in the regulation of the intracellular concentration of adenosylhomocysteine	4AP1W@815|Bacteroidaceae	H	May play a key role in the regulation of the intracellular concentration of adenosylhomocysteine
12213	MGYG000322375_00818	1	33	0	11119.6	0	0	0	0	0	0	0	0	0	6631.47	0	0	0	0	28978	34215.8	31540.5	28663.8	25662	10513.2	11117.1	13721	16706.8	18300	10643	15233.8	10868.2	9636.08	0	10 kDa chaperonin	1410632.JHWW01000004_gene1574	Binds to Cpn60 in the presence of Mg-ATP and suppresses the ATPase activity of the latter	186801	Clostridia	groS	-			-				ko:K04078	-		-	-	-	ko00000,ko03029,ko03110	-	-	-	Cpn10	COG0234	O	Co-chaperonin GroES (HSP10)	1V9ZM@1239|Firmicutes	O	Binds to Cpn60 in the presence of Mg-ATP and suppresses the ATPase activity of the latter	24MMM@186801|Clostridia	O	Binds to Cpn60 in the presence of Mg-ATP and suppresses the ATPase activity of the latter	27NWA@186928|unclassified Lachnospiraceae	O	Binds to Cpn60 in the presence of Mg-ATP and suppresses the ATPase activity of the latter
12215	MGYG000325485_02275	8	45	0	0	0	0	0	0	22952.1	20124.2	16846.5	32344.2	18344.9	0	13327.1	15579.6	0	18728.6	3083.7	0	0	4187.72	3923.58	10389.6	22228.1	9654.03	9917.51	8773.09	11136.5	9784.21	11441.1	10545.8	10227.6	ATP-dependent Clp protease ATP-binding subunit ClpC	1349822.NSB1T_07685	Belongs to the ClpA ClpB family	976	Bacteroidetes	clpC	-			-				ko:K03696	ko01100,map01100	Metabolic pathways	-	-	-	ko00000,ko03110	-	-	-	AAA,AAA_2,ClpB_D2-small,Clp_N,UVR	COG0542	O	ATP-dependent Clp protease, ATP-binding subunit ClpA	4NE1J@976|Bacteroidetes	O	Belongs to the ClpA ClpB family	2FNNW@200643|Bacteroidia	O	ATPase family associated with various cellular activities (AAA)	22VW7@171551|Porphyromonadaceae	O	Belongs to the ClpA ClpB family
12216	MGYG000321884_02025	1	26	0	0	0	0	0	0	17857.2	0	21598.5	20647.6	0	30651.1	23898.2	27099.4	0	0	0	21541.8	23112.6	27411.8	33800.4	0	0	0	0	35882.1	0	0	0	0	0	Glucokinase	1304866.K413DRAFT_1080	ROK family	186801	Clostridia	glk	-			2.7.1.2	Glucokinase.	ATP + D-glucose = ADP + D-glucose 6-phosphate.	Glucose kinase.	ko:K00845	ko00010,ko00052,ko00500,ko00520,ko00521,ko00524,ko01100,ko01110,ko01120,ko01130,ko01200,map00010,map00052,map00500,map00520,map00521,map00524,map01100,map01110,map01120,map01130,map01200	Glycolysis / Gluconeogenesis;Galactose metabolism;Starch and sucrose metabolism;Amino sugar and nucleotide sugar metabolism;Streptomycin biosynthesis;Neomycin, kanamycin and gentamicin biosynthesis;Metabolic pathways;Biosynthesis of secondary metabolites;Microbial metabolism in diverse environments;Carbon metabolism	M00001,M00549	R00299,R01600,R01786	RC00002,RC00017	ko00000,ko00001,ko00002,ko01000	-	-	-	ROK	COG1940	GK	Sugar kinase of the NBD/HSP70 family, may contain an N-terminal HTH domain	1TPKW@1239|Firmicutes	GK	ROK family	248U9@186801|Clostridia	GK	ROK family	36ESA@31979|Clostridiaceae	GK	ROK family
12217	MGYG000322398_02601	3	10	0	0	0	0	0	0	0	0	0	0	0	0	0	0	0	0	44899	0	0	0	47275.6	22978.2	24526.2	23074.3	10938.1	34807.3	0	0	30254.4	44669.9	0	Glutathione-binding protein GsiB	658088.HMPREF0987_02588	Bacterial extracellular solute-binding proteins, family 5 Middle	186801	Clostridia	-	-			-				ko:K13889	ko02010,map02010	ABC transporters	M00348	-	-	ko00000,ko00001,ko00002,ko02000	3.A.1.5.11	-	-	SBP_bac_5	COG0747	E	ABC-type transport system, periplasmic component	1TQ6S@1239|Firmicutes	E	ABC transporter substrate-binding protein	248A3@186801|Clostridia	E	Family 5	27UFA@186928|unclassified Lachnospiraceae	E	Bacterial extracellular solute-binding proteins, family 5 Middle
12218	MGYG000321962_01127	5	51	0	6177.39	12018	6837.31	8538.31	12236.1	17464.6	19169.9	23933.3	21329.9	8346.11	0	8375.96	6466.18	5368.12	25631	5932.43	3485.94	6575.78	8824.69	6813.45	5946.65	6142.94	6475.99	7056.15	7352.74	6671.75	8147.52	7786.13	6905.29	7367.75	Chaperone protein HtpG	1349822.NSB1T_07690	Molecular chaperone HSP90	976	Bacteroidetes	htpG	-			-				ko:K04079	ko04141,ko04151,ko04217,ko04612,ko04621,ko04626,ko04657,ko04659,ko04914,ko04915,ko05200,ko05215,ko05418,map04141,map04151,map04217,map04612,map04621,map04626,map04657,map04659,map04914,map04915,map05200,map05215,map05418	Protein processing in endoplasmic reticulum	-	-	-	ko00000,ko00001,ko01009,ko03029,ko03051,ko03110,ko04131,ko04147	-	-	-	HATPase_c_3,HSP90	COG0326	O	Molecular chaperone, HSP90 family	4NDXZ@976|Bacteroidetes	O	Molecular chaperone	2FMED@200643|Bacteroidia	O	ATPase histidine kinase DNA gyrase B HSP90 domain protein	22W1D@171551|Porphyromonadaceae	O	Molecular chaperone HSP90
12219	MGYG000329893_00450	1	9	0	33207.6	30003.7	0	35010	28579.9	0	39820.8	0	33618.4	31208.1	0	0	0	33179.5	0	0	0	18724.5	0	0	0	0	0	0	0	0	0	0	0	0	Multidrug resistance protein MdtA	226186.BT_2038	Belongs to the membrane fusion protein (MFP) (TC 8.A.1) family	976	Bacteroidetes	-	-			-				-	-		-	-	-	-	-	-	-	HlyD_3,HlyD_D23	COG4531	P	ABC-type Zn2+ transport system, periplasmic component/surface adhesin ZnuA	4NF6Y@976|Bacteroidetes	M	Belongs to the membrane fusion protein (MFP) (TC 8.A.1) family	2FMZD@200643|Bacteroidia	M	Belongs to the membrane fusion protein (MFP) (TC 8.A.1) family	4AMUN@815|Bacteroidaceae	M	Belongs to the membrane fusion protein (MFP) (TC 8.A.1) family
12220	MGYG000322902_00462	5	40	0	0	0	0	0	0	0	0	0	866.209	0	0	4657.91	950.048	1747.38	1112.67	13920.6	27019.9	14759.6	1421.85	0	56211.6	42110.7	48621.8	48337	21582.8	0	0	0	0	0	Maltodextrin phosphorylase	1235802.C823_04904	Phosphorylase is an important allosteric enzyme in carbohydrate metabolism. Enzymes from different sources differ in their regulatory mechanisms and in their natural substrates. However, all known phosphorylases share catalytic and structural properties	186801	Clostridia	-	-			2.4.1.1	Glycogen phosphorylase.	((1->4)-alpha-D-glucosyl)(n) + phosphate = ((1->4)-alpha-D-glucosyl)(n-1)+ alpha-D-glucose 1-phosphate.	Polyphosphorylase.;Amylophosphorylase.;Muscle phosphorylase a and b.	ko:K00688	ko00500,ko01100,ko01110,ko02026,ko04217,ko04910,ko04922,ko04931,map00500,map01100,map01110,map02026,map04217,map04910,map04922,map04931	Starch and sucrose metabolism;Metabolic pathways;Biosynthesis of secondary metabolites;Biofilm formation - Escherichia coli	-	R02111	-	ko00000,ko00001,ko01000	-	GT35	-	Phosphorylase	COG0058	G	Glucan phosphorylase	1TQAJ@1239|Firmicutes	G	Phosphorylase is an important allosteric enzyme in carbohydrate metabolism. Enzymes from different sources differ in their regulatory mechanisms and in their natural substrates. However, all known phosphorylases share catalytic and structural properties	25KHW@186801|Clostridia	G	Phosphorylase is an important allosteric enzyme in carbohydrate metabolism. Enzymes from different sources differ in their regulatory mechanisms and in their natural substrates. However, all known phosphorylases share catalytic and structural properties	25USX@186806|Eubacteriaceae	G	Phosphorylase is an important allosteric enzyme in carbohydrate metabolism. Enzymes from different sources differ in their regulatory mechanisms and in their natural substrates. However, all known phosphorylases share catalytic and structural properties
12221	MGYG000321707_02002	2	63	0	3271.96	3365.66	3033.37	0	3970.42	4098.34	6279.65	4326.89	0	5201.69	3640.36	6033.96	4463.79	4996.33	6414.99	5607.28	4064.67	5788.72	6215.62	6848.99	38417.1	2383.72	0	5798.5	5416.85	51933.2	0	34249	57450.6	0	Ribosome-recycling factor	742726.HMPREF9448_02253	Responsible for the release of ribosomes from messenger RNA at the termination of protein biosynthesis. May increase the efficiency of translation by recycling ribosomes from one round of translation to another	976	Bacteroidetes	frr	GO:0002181,GO:0002184,GO:0003674,GO:0005488,GO:0005575,GO:0005622,GO:0005623,GO:0005737,GO:0006412,GO:0006415,GO:0006518,GO:0006807,GO:0008150,GO:0008152,GO:0009058,GO:0009059,GO:0009987,GO:0010467,GO:0016043,GO:0019538,GO:0022411,GO:0032984,GO:0034641,GO:0034645,GO:0043021,GO:0043023,GO:0043043,GO:0043170,GO:0043603,GO:0043604,GO:0043624,GO:0043933,GO:0044237,GO:0044238,GO:0044249,GO:0044260,GO:0044267,GO:0044271,GO:0044424,GO:0044464,GO:0044877,GO:0071704,GO:0071840,GO:1901564,GO:1901566,GO:1901576	cytoplasmic translation;cytoplasmic translational termination;molecular_function;binding;cellular_component;intracellular;cell;cytoplasm;translation;translational termination;peptide metabolic process;nitrogen compound metabolic process;biological_process;metabolic process;biosynthetic process;macromolecule biosynthetic process;cellular process;gene expression;cellular component organization;protein metabolic process;cellular component disassembly;protein-containing complex disassembly;cellular nitrogen compound metabolic process;cellular macromolecule biosynthetic process;ribonucleoprotein complex binding;ribosomal large subunit binding;peptide biosynthetic process;macromolecule metabolic process;cellular amide metabolic process;amide biosynthetic process;cellular protein complex disassembly;protein-containing complex subunit organization;cellular metabolic process;primary metabolic process;cellular biosynthetic process;cellular macromolecule metabolic process;cellular protein metabolic process;cellular nitrogen compound biosynthetic process;obsolete intracellular part;obsolete cell part;protein-containing complex binding;organic substance metabolic process;cellular component organization or biogenesis;organonitrogen compound metabolic process;organonitrogen compound biosynthetic process;organic substance biosynthetic process	biological_process;biological_process;molecular_function;molecular_function;cellular_component;cellular_component;cellular_component;cellular_component;biological_process;biological_process;biological_process;biological_process;biological_process;biological_process;biological_process;biological_process;biological_process;biological_process;biological_process;biological_process;biological_process;biological_process;biological_process;biological_process;molecular_function;molecular_function;biological_process;biological_process;biological_process;biological_process;biological_process;biological_process;biological_process;biological_process;biological_process;biological_process;biological_process;biological_process;cellular_component;cellular_component;molecular_function;biological_process;biological_process;biological_process;biological_process;biological_process	-				ko:K02838	-		-	-	-	ko00000,ko03012	-	-	-	RRF	COG0233	J	Ribosome recycling factor	4NF95@976|Bacteroidetes	J	Responsible for the release of ribosomes from messenger RNA at the termination of protein biosynthesis. May increase the efficiency of translation by recycling ribosomes from one round of translation to another	2FPZE@200643|Bacteroidia	J	Responsible for the release of ribosomes from messenger RNA at the termination of protein biosynthesis. May increase the efficiency of translation by recycling ribosomes from one round of translation to another	22XNM@171551|Porphyromonadaceae	J	Responsible for the release of ribosomes from messenger RNA at the termination of protein biosynthesis. May increase the efficiency of translation by recycling ribosomes from one round of translation to another
12222	MGYG000321732_03127	4	81	0	0	0	4244.74	2644.51	2825.21	3077.13	0	0	0	12834.7	3239.91	2849.93	2356.53	0	12951.2	28207.1	17555.7	26738.7	25074.3	27301.2	4287.05	6463.28	4076.3	28026.3	35089.3	4458.12	9196	6821.22	4901.55	7995.63	50S ribosomal protein L6	742740.HMPREF9474_00425	This protein binds to the 23S rRNA, and is important in its secondary structure. It is located near the subunit interface in the base of the L7 L12 stalk, and near the tRNA binding site of the peptidyltransferase center	186801	Clostridia	rplF	-			-				ko:K02933	ko03010,map03010	Ribosome	M00178,M00179	-	-	br01610,ko00000,ko00001,ko00002,ko03011	-	-	-	Ribosomal_L6	COG0097	J	Ribosomal protein L6P/L9E	1V1FC@1239|Firmicutes	J	This protein binds to the 23S rRNA, and is important in its secondary structure. It is located near the subunit interface in the base of the L7 L12 stalk, and near the tRNA binding site of the peptidyltransferase center	2496R@186801|Clostridia	J	This protein binds to the 23S rRNA, and is important in its secondary structure. It is located near the subunit interface in the base of the L7 L12 stalk, and near the tRNA binding site of the peptidyltransferase center	21XE1@1506553|Lachnoclostridium	J	This protein binds to the 23S rRNA, and is important in its secondary structure. It is located near the subunit interface in the base of the L7 L12 stalk, and near the tRNA binding site of the peptidyltransferase center
12223	MGYG000322581_02835	11	280	0	5058.61	5728.47	5810.23	2944.83	1763.61	5664.76	4071.45	4042.96	3976.95	1432.98	1967.46	2105.22	4749.2	0	2484.2	24281.5	33273.7	10383.3	30912.6	17624.5	21169.9	9917.39	4402.34	21218.3	10180.3	4523.64	16363.6	10376.4	12171.2	4613.7	Glycogen phosphorylase	742740.HMPREF9474_04187	Phosphorylase is an important allosteric enzyme in carbohydrate metabolism. Enzymes from different sources differ in their regulatory mechanisms and in their natural substrates. However, all known phosphorylases share catalytic and structural properties	186801	Clostridia	glgP	-			2.4.1.1	Glycogen phosphorylase.	((1->4)-alpha-D-glucosyl)(n) + phosphate = ((1->4)-alpha-D-glucosyl)(n-1)+ alpha-D-glucose 1-phosphate.	Polyphosphorylase.;Amylophosphorylase.;Muscle phosphorylase a and b.	ko:K00688	ko00500,ko01100,ko01110,ko02026,ko04217,ko04910,ko04922,ko04931,map00500,map01100,map01110,map02026,map04217,map04910,map04922,map04931	Starch and sucrose metabolism;Metabolic pathways;Biosynthesis of secondary metabolites;Biofilm formation - Escherichia coli	-	R02111	-	ko00000,ko00001,ko01000	-	GT35	-	Phosphorylase	COG0058	G	Glucan phosphorylase	1TQAJ@1239|Firmicutes	G	Phosphorylase is an important allosteric enzyme in carbohydrate metabolism. Enzymes from different sources differ in their regulatory mechanisms and in their natural substrates. However, all known phosphorylases share catalytic and structural properties	248E1@186801|Clostridia	G	Phosphorylase is an important allosteric enzyme in carbohydrate metabolism. Enzymes from different sources differ in their regulatory mechanisms and in their natural substrates. However, all known phosphorylases share catalytic and structural properties	21YUS@1506553|Lachnoclostridium	F	Phosphorylase is an important allosteric enzyme in carbohydrate metabolism. Enzymes from different sources differ in their regulatory mechanisms and in their natural substrates. However, all known phosphorylases share catalytic and structural properties
12224	MGYG000325463_01074	3	42	0	8277.99	8196.88	9584.46	9861.59	9047.87	16376.9	9090.59	10899.6	31217.6	34163	34155.5	17794.3	37940.8	5344.48	35888.9	0	5346.45	0	0	0	0	0	0	0	0	0	0	0	0	0	Xylulose kinase	1122971.BAME01000063_gene4668	FGGY family of carbohydrate kinases, N-terminal domain	976	Bacteroidetes	xylB_2	-			2.7.1.17	Xylulokinase.	ATP + D-xylulose = ADP + D-xylulose 5-phosphate.	Xylulose kinase.	ko:K00854	ko00040,ko01100,map00040,map01100	Pentose and glucuronate interconversions;Metabolic pathways	M00014	R01639	RC00002,RC00538	ko00000,ko00001,ko00002,ko01000	-	-	-	FGGY_C,FGGY_N	COG1070	G	Sugar (pentulose or hexulose) kinase	4NFBZ@976|Bacteroidetes	G	Carbohydrate kinase	2FPIS@200643|Bacteroidia	G	Carbohydrate kinase, FGGY family protein	22WNJ@171551|Porphyromonadaceae	G	FGGY family of carbohydrate kinases, N-terminal domain
12225	MGYG000322654_02466	5	80	0	0	0	0	0	0	4357.37	3856.13	0	3985.84	0	3997.37	0	5913.21	0	0	10283.5	10372.9	12042.9	26026.8	30779.5	19427.1	16324.3	19218.5	20708.8	26987.6	20213.4	14607	13553.6	6372.62	14155.4	Lysine--tRNA ligase	1256908.HMPREF0373_03307	Belongs to the class-II aminoacyl-tRNA synthetase family	186801	Clostridia	lysS	-			6.1.1.6	Lysine--tRNA ligase.	ATP + L-lysine + tRNA(Lys) = AMP + diphosphate + L-lysyl-tRNA(Lys).	Lysine translase.;Lysyl-tRNA synthetase.	ko:K04567	ko00970,map00970	Aminoacyl-tRNA biosynthesis	M00359,M00360	R03658	RC00055,RC00523	ko00000,ko00001,ko00002,ko01000,ko01007,ko03016	-	-	-	tRNA-synt_2,tRNA_anti-codon,tRNA_bind	COG1190	J	Lysyl-tRNA synthetase (class II)	1TP2P@1239|Firmicutes	J	Belongs to the class-II aminoacyl-tRNA synthetase family	247VX@186801|Clostridia	J	Belongs to the class-II aminoacyl-tRNA synthetase family	25URX@186806|Eubacteriaceae	J	Belongs to the class-II aminoacyl-tRNA synthetase family
12226	MGYG000321824_01679	3	15	0	0	0	0	0	0	0	33342.4	0	26236.5	0	0	0	3254.5	1580.87	0	38083.5	29869.1	0	0	33374.1	38312.9	18214.2	0	32405.8	28453.9	0	0	0	0	0	Single-stranded DNA-binding protein	397288.C806_01037	Single-strand binding protein family	186801	Clostridia	ssb1	-			-				-	-		-	-	-	-	-	-	-	SSB	COG0629	L	Single-stranded DNA-binding protein	1TRWZ@1239|Firmicutes	L	PFAM single-strand binding protein Primosomal replication protein n	248UD@186801|Clostridia	L	PFAM single-strand binding protein Primosomal replication protein n	27K8T@186928|unclassified Lachnospiraceae	L	Single-strand binding protein family
12227	MGYG000321726_01974	3	37	0	11625.4	11768.2	12196.4	9854.31	0	25759.4	13173.7	29848.6	29135.6	18154.7	29804.8	14247.1	18868.4	17716.5	16378.7	0	0	7589.16	0	0	0	0	0	16999.4	0	0	0	0	0	0	Beta sliding clamp	742726.HMPREF9448_00068	Confers DNA tethering and processivity to DNA polymerases and other proteins. Acts as a clamp, forming a ring around DNA (a reaction catalyzed by the clamp-loading complex) which diffuses in an ATP-independent manner freely and bidirectionally along dsDNA. Initially characterized for its ability to contact the catalytic subunit of DNA polymerase III (Pol III), a complex, multichain enzyme responsible for most of the replicative synthesis in bacteria	976	Bacteroidetes	dnaN	-			2.7.7.7	DNA-directed DNA polymerase.	Deoxynucleoside triphosphate + DNA(n) = diphosphate + DNA(n+1).	DNA nucleotidyltransferase (DNA-directed).;DNA-dependent DNA polymerase.	ko:K02338	ko00230,ko00240,ko01100,ko03030,ko03430,ko03440,map00230,map00240,map01100,map03030,map03430,map03440	Purine metabolism;Pyrimidine metabolism;Metabolic pathways;DNA replication;Mismatch repair;Homologous recombination	M00260	R00375,R00376,R00377,R00378	RC02795	ko00000,ko00001,ko00002,ko01000,ko03032,ko03400	-	-	-	DNA_pol3_beta,DNA_pol3_beta_2,DNA_pol3_beta_3	COG0592	L	DNA polymerase III sliding clamp (beta) subunit, PCNA homolog	4NESB@976|Bacteroidetes	L	Confers DNA tethering and processivity to DNA polymerases and other proteins. Acts as a clamp, forming a ring around DNA (a reaction catalyzed by the clamp-loading complex) which diffuses in an ATP-independent manner freely and bidirectionally along dsDNA. Initially characterized for its ability to contact the catalytic subunit of DNA polymerase III (Pol III), a complex, multichain enzyme responsible for most of the replicative synthesis in bacteria	2FMPF@200643|Bacteroidia	L	Confers DNA tethering and processivity to DNA polymerases and other proteins. Acts as a clamp, forming a ring around DNA (a reaction catalyzed by the clamp-loading complex) which diffuses in an ATP-independent manner freely and bidirectionally along dsDNA. Initially characterized for its ability to contact the catalytic subunit of DNA polymerase III (Pol III), a complex, multichain enzyme responsible for most of the replicative synthesis in bacteria	22X93@171551|Porphyromonadaceae	L	Confers DNA tethering and processivity to DNA polymerases and other proteins. Acts as a clamp, forming a ring around DNA (a reaction catalyzed by the clamp-loading complex) which diffuses in an ATP-independent manner freely and bidirectionally along dsDNA. Initially characterized for its ability to contact the catalytic subunit of DNA polymerase III (Pol III), a complex, multichain enzyme responsible for most of the replicative synthesis in bacteria
12228	MGYG000322811_01901	2	10	0	0	0	86183.2	0	44188.1	0	0	0	0	3863.8	0	0	0	9955.35	0	53433.5	66059.9	0	0	19356.8	0	0	0	0	0	0	0	0	0	0	Elongation factor Ts, mitochondrial	1122931.AUAE01000005_gene3481	Associates with the EF-Tu.GDP complex and induces the exchange of GDP to GTP. It remains bound to the aminoacyl-tRNA.EF- Tu.GTP complex up to the GTP hydrolysis stage on the ribosome	976	Bacteroidetes	tsf	GO:0003674,GO:0003676,GO:0003723,GO:0003746,GO:0005488,GO:0006412,GO:0006414,GO:0006518,GO:0006807,GO:0008135,GO:0008150,GO:0008152,GO:0009058,GO:0009059,GO:0009987,GO:0010467,GO:0019538,GO:0034641,GO:0034645,GO:0043043,GO:0043170,GO:0043603,GO:0043604,GO:0044237,GO:0044238,GO:0044249,GO:0044260,GO:0044267,GO:0044271,GO:0071704,GO:0097159,GO:1901363,GO:1901564,GO:1901566,GO:1901576	molecular_function;nucleic acid binding;RNA binding;translation elongation factor activity;binding;translation;translational elongation;peptide metabolic process;nitrogen compound metabolic process;translation factor activity, RNA binding;biological_process;metabolic process;biosynthetic process;macromolecule biosynthetic process;cellular process;gene expression;protein metabolic process;cellular nitrogen compound metabolic process;cellular macromolecule biosynthetic process;peptide biosynthetic process;macromolecule metabolic process;cellular amide metabolic process;amide biosynthetic process;cellular metabolic process;primary metabolic process;cellular biosynthetic process;cellular macromolecule metabolic process;cellular protein metabolic process;cellular nitrogen compound biosynthetic process;organic substance metabolic process;organic cyclic compound binding;heterocyclic compound binding;organonitrogen compound metabolic process;organonitrogen compound biosynthetic process;organic substance biosynthetic process	molecular_function;molecular_function;molecular_function;molecular_function;molecular_function;biological_process;biological_process;biological_process;biological_process;molecular_function;biological_process;biological_process;biological_process;biological_process;biological_process;biological_process;biological_process;biological_process;biological_process;biological_process;biological_process;biological_process;biological_process;biological_process;biological_process;biological_process;biological_process;biological_process;biological_process;biological_process;molecular_function;molecular_function;biological_process;biological_process;biological_process	-				ko:K02357	-		-	-	-	ko00000,ko03012,ko03029	-	-	-	EF_TS	COG0264	J	Translation elongation factor EF-Ts	4NF03@976|Bacteroidetes	J	Associates with the EF-Tu.GDP complex and induces the exchange of GDP to GTP. It remains bound to the aminoacyl-tRNA.EF- Tu.GTP complex up to the GTP hydrolysis stage on the ribosome	2FNAD@200643|Bacteroidia	J	Associates with the EF-Tu.GDP complex and induces the exchange of GDP to GTP. It remains bound to the aminoacyl-tRNA.EF- Tu.GTP complex up to the GTP hydrolysis stage on the ribosome	22W7D@171551|Porphyromonadaceae	J	Associates with the EF-Tu.GDP complex and induces the exchange of GDP to GTP. It remains bound to the aminoacyl-tRNA.EF- Tu.GTP complex up to the GTP hydrolysis stage on the ribosome
12229	MGYG000321752_00496	6	79	0	0	2348.41	18890.4	1309.55	0	5331.68	0	7885.32	0	9237.55	0	0	0	0	0	33565.7	35049.9	54206.3	55420.8	45015.2	6168.17	994.835	0	0	7593.26	0	0	0	0	0	Fructose-bisphosphate aldolase	936375.HMPREF1152_0136	PFAM Fructose-bisphosphate aldolase class-II	186801	Clostridia	fba	-			4.1.2.13	Fructose-bisphosphate aldolase.	D-fructose 1,6-bisphosphate = glycerone phosphate + D-glyceraldehyde3-phosphate.	Aldolase.;Fructose-1,6-bisphosphate triosephosphate-lyase.;D-fructose-1,6-bisphosphate D-glyceraldehyde-3-phosphate-lyase.	ko:K01624	ko00010,ko00030,ko00051,ko00680,ko00710,ko01100,ko01110,ko01120,ko01130,ko01200,ko01230,map00010,map00030,map00051,map00680,map00710,map01100,map01110,map01120,map01130,map01200,map01230	Glycolysis / Gluconeogenesis;Pentose phosphate pathway;Fructose and mannose metabolism;Methane metabolism;Carbon fixation in photosynthetic organisms;Metabolic pathways;Biosynthesis of secondary metabolites;Microbial metabolism in diverse environments;Carbon metabolism;Biosynthesis of amino acids	M00001,M00003,M00165,M00167,M00344,M00345	R01068,R01070,R01829,R02568	RC00438,RC00439,RC00603,RC00604	ko00000,ko00001,ko00002,ko01000	-	-	-	F_bP_aldolase	COG0191	G	Fructose/tagatose bisphosphate aldolase	1TQ01@1239|Firmicutes	G	Aldolase	248B7@186801|Clostridia	G	Fructose-1,6-bisphosphate aldolase, class II	3WCJU@538999|Clostridiales incertae sedis	G	PFAM Fructose-bisphosphate aldolase class-II
12230	MGYG000321733_00704	2	23	0	13590.2	18082.3	18722.2	19782.8	0	0	0	8181.24	0	4867.25	0	0	0	0	0	25090.4	23509.1	44639.7	54597	51859	0	0	0	0	0	0	0	0	0	0	2-aminoadipate transaminase	557436.Lreu_0310	Aminotransferase, class I	91061	Bacilli	aadAT	-			-				ko:K05825	ko00300,ko01100,ko01130,ko01210,map00300,map01100,map01130,map01210	Lysine biosynthesis;Metabolic pathways;2-Oxocarboxylic acid metabolism	-	R01939	RC00006	ko00000,ko00001,ko01000	-	-	-	Aminotran_1_2	COG1167	KE	DNA-binding transcriptional regulator, MocR family, contains an aminotransferase domain	1TPS5@1239|Firmicutes	K	Transcriptional regulators containing a DNA-binding HTH domain and an aminotransferase domain (MocR family) and their eukaryotic orthologs	4H9M3@91061|Bacilli	EK	Transcriptional regulators containing a DNA-binding HTH domain and an aminotransferase domain (MocR family) and their eukaryotic orthologs	3F4AH@33958|Lactobacillaceae	EK	Aminotransferase, class I
12231	MGYG000321715_00929	3	53	0	6749.36	6264.57	6867.81	6205.79	6372.1	7015.38	5787.12	6314.6	6651.95	7014.99	7718.3	4708.91	34202.5	0	5244.66	18310.7	12168.9	16886.1	18600.6	17742.3	15045.2	8322.56	16204.1	11042.8	12458	5051.44	0	3238.8	4017.8	6646.69	hypothetical protein	97139.C824_01927	cobalamin synthesis protein	186801	Clostridia	cobW	-			-				-	-		-	-	-	-	-	-	-	CobW_C,cobW	COG0523	R	Zinc metallochaperone YeiR/ZagA and related GTPases, G3E family	1TPCG@1239|Firmicutes	K	cobalamin synthesis protein	248XD@186801|Clostridia	K	CobW P47K family protein	36EC9@31979|Clostridiaceae	S	cobalamin synthesis protein
12232	MGYG000329893_01345	1	17	0	0	0	0	0	0	33307.2	0	35877.8	31347.4	35410	32171.9	28232.2	38046	32630.7	0	0	0	0	0	0	0	0	0	0	0	0	0	15810	0	0	Para-nitrobenzyl esterase	537011.PREVCOP_06249	Belongs to the type-B carboxylesterase lipase family	976	Bacteroidetes	-	-			-				ko:K03929	-		-	-	-	ko00000,ko01000	-	CE10	-	COesterase	COG2272	I	Carboxylesterase type B	4NF5N@976|Bacteroidetes	I	Belongs to the type-B carboxylesterase lipase family	2FR3P@200643|Bacteroidia	I	Belongs to the type-B carboxylesterase lipase family
12233	MGYG000321715_03846	6	51	0	4923.76	0	4949.08	2485.41	2028.61	5092.27	27119.7	4878.71	21410.3	4955.88	0	30127.2	28855.4	0	0	24640.9	16975.7	28937.3	33098.1	24766	6631.01	0	5962.37	0	4887.69	0	0	0	0	0	NH(3)-dependent NAD(+) synthetase	1235792.C808_04419	GMP synthase C terminal domain	186801	Clostridia	-	-			6.3.5.2	GMP synthase (glutamine-hydrolyzing).	ATP + XMP + L-glutamine + H(2)O = AMP + diphosphate + GMP + L-glutamate.	GMP synthetase (glutamine-hydrolyzing).	ko:K01951	ko00230,ko00983,ko01100,map00230,map00983,map01100	Purine metabolism;Drug metabolism - other enzymes;Metabolic pathways	M00050	R01230,R01231,R08244	RC00010,RC00204	ko00000,ko00001,ko00002,ko01000,ko01002	-	-	-	GATase,GMP_synt_C,NAD_synthase	COG0519	F	GMP synthase, PP-ATPase domain/subunit	1TPG8@1239|Firmicutes	F	Catalyzes the synthesis of GMP from XMP	2487F@186801|Clostridia	F	Catalyzes the synthesis of GMP from XMP	27JTV@186928|unclassified Lachnospiraceae	F	GMP synthase C terminal domain
12234	MGYG000322321_01198	4	39	0	0	0	0	0	0	40847.9	0	12878.7	14132.3	87267.9	30792.8	38447.7	41559.5	16774.2	0	0	0	0	0	0	0	0	0	0	0	0	0	0	0	0	Foldase protein PrsA	1235790.C805_03045	-	186801	Clostridia	-	-			5.2.1.8	Peptidylprolyl isomerase.	Peptidylproline (omega=180) = peptidylproline (omega=0).	Peptidyl-prolyl cis-trans isomerase.;Peptidylprolyl cis-trans isomerase.;Cyclophilin.;Rotamase.;PPIase.	ko:K07533	-		-	-	-	ko00000,ko01000,ko03110	-	-	-	Rotamase_2				2DCHY@1|root	S		2ZE7V@2|Bacteria	S		1UMSB@1239|Firmicutes	S		25FCG@186801|Clostridia	S		25ZX0@186806|Eubacteriaceae	M
12235	MGYG000322360_01652	7	35	0	13262.1	27910.2	0	0	33492.2	19961.2	20521.9	11181.6	12957.9	21257.4	36212.7	0	66483.5	0	17525.8	0	0	0	0	0	1919.34	0	0	0	0	0	0	0	0	0	Ribonuclease J1	397291.C804_03898	An RNase that has 5'-3' exonuclease and possibly endonuclease activity. Involved in maturation of rRNA and in some organisms also mRNA maturation and or decay	186801	Clostridia	rnj	-			-				ko:K12574	ko03018,map03018	RNA degradation	-	-	-	ko00000,ko00001,ko01000,ko03019	-	-	-	Lactamase_B,Lactamase_B_2,RMMBL	COG0595	J	mRNA degradation ribonuclease J1/J2	1TQ9G@1239|Firmicutes	S	An RNase that has 5'-3' exonuclease and possibly endonuclease activity. Involved in maturation of rRNA and in some organisms also mRNA maturation and or decay	2488J@186801|Clostridia	S	An RNase that has 5'-3' exonuclease and possibly endonuclease activity. Involved in maturation of rRNA and in some organisms also mRNA maturation and or decay	27J7N@186928|unclassified Lachnospiraceae	S	An RNase that has 5'-3' exonuclease and possibly endonuclease activity. Involved in maturation of rRNA and in some organisms also mRNA maturation and or decay
12236	MGYG000321881_02128	2	40	0	23159.8	14436.5	10216.9	16971.3	13637.2	11873.5	0	11437.2	0	13871.9	10446.3	29374.8	13671.8	17388.8	0	14440.4	10516	12367.4	13686.6	14997.1	0	0	5635.47	12855.1	11695.1	0	0	0	0	0	50S ribosomal protein L21	679937.Bcop_1040	This protein binds to 23S rRNA in the presence of protein L20	976	Bacteroidetes	rplU	GO:0003674,GO:0003735,GO:0005198	molecular_function;structural constituent of ribosome;structural molecule activity	molecular_function;molecular_function;molecular_function	-				ko:K02888	ko03010,map03010	Ribosome	M00178	-	-	br01610,ko00000,ko00001,ko00002,ko03011	-	-	-	HHH_5,Rho_N,Ribosomal_L21p	COG0261	J	Ribosomal protein L21	4NSHE@976|Bacteroidetes	J	This protein binds to 23S rRNA in the presence of protein L20	2FTJ4@200643|Bacteroidia	J	This protein binds to 23S rRNA in the presence of protein L20	4AR0D@815|Bacteroidaceae	J	This protein binds to 23S rRNA in the presence of protein L20
12239	MGYG000413837_02322	2	14	0	31927.2	53174.6	53572.4	0	0	0	27773.3	0	0	0	33432.3	30564.7	0	9936.67	0	0	0	0	0	0	0	0	22807.7	0	19240.9	0	0	0	0	0	Arabinoxylan arabinofuranohydrolase	411476.BACOVA_03436	Belongs to the glycosyl hydrolase 43 family	976	Bacteroidetes	-	-			-				-	-		-	-	-	-	-	-	-	CBM_6,Glyco_hydro_43	COG3507	G	Beta-xylosidase	4PKXQ@976|Bacteroidetes	G	Belongs to the glycosyl hydrolase 43 family	2FM4J@200643|Bacteroidia	G	Belongs to the glycosyl hydrolase 43 family	4AV7E@815|Bacteroidaceae	G	Belongs to the glycosyl hydrolase 43 family
12240	MGYG000322123_03558	2	28	0	32822.7	23579.4	22751.3	9896	11554.9	13836.7	14987	17603.9	16095.6	15448.3	18793.9	17265.3	23357.3	15431.1	21071.9	0	0	0	0	7891.16	0	0	0	0	0	0	0	0	0	0	Melibiose/raffinose/stachyose import permease protein MelD	1235800.C819_01128	overlaps another CDS with the same product name	186801	Clostridia	-	-			-				ko:K10118	ko02010,map02010	ABC transporters	M00196	-	-	ko00000,ko00001,ko00002,ko02000	3.A.1.1.28	-	-	BPD_transp_1	COG1175	G	ABC-type sugar transport system, permease component	1TQB1@1239|Firmicutes	P	ABC-type sugar transport systems permease components	25C4P@186801|Clostridia	P	PFAM binding-protein-dependent transport systems inner membrane component	27JHD@186928|unclassified Lachnospiraceae	U	overlaps another CDS with the same product name
12241	MGYG000321715_00563	5	20	0	0	0	0	0	0	29737.8	0	0	80251.1	22756.4	0	0	44824.5	0	0	27392.4	31906.2	10995.5	0	34490.6	0	0	0	0	0	0	0	0	0	0	hypothetical protein	97139.C824_03586	Chemoreceptor zinc-binding domain	186801	Clostridia	-	-			-				-	-		-	-	-	-	-	-	-	CZB,HAMP,MCPsignal	COG0840	T	Methyl-accepting chemotaxis protein (MCP)	1TP5A@1239|Firmicutes	NT	methyl-accepting chemotaxis protein	247S3@186801|Clostridia	NT	methyl-accepting chemotaxis protein	36HDY@31979|Clostridiaceae	NT	Chemoreceptor zinc-binding domain
12242	MGYG000322709_01315	7	68	0	6845.01	9017.85	8089.22	0	0	7440.63	12788.1	0	13030.4	0	0	26317.1	8069.88	7523.15	0	12332.3	38804.3	43936.3	0	0	17924.8	0	18982.7	0	8326.75	8797.96	11973.1	10620.5	11522.7	0	Carbon monoxide dehydrogenase 1	556261.HMPREF0240_00709	TIGRFAM Carbon-monoxide dehydrogenase, catalytic subunit	186801	Clostridia	cooS	-			1.2.7.4	Anaerobic carbon-monoxide dehydrogenase.	CO + H(2)O + 2 oxidized ferredoxin = CO(2) + 2 reduced ferredoxin +2 H(+).	Carbon-monoxide dehydrogenase (ferredoxin).;Ni-CODH.	ko:K00198	ko00633,ko00680,ko00720,ko01120,ko01200,map00633,map00680,map00720,map01120,map01200	Nitrotoluene degradation;Methane metabolism;Carbon fixation pathways in prokaryotes;Microbial metabolism in diverse environments;Carbon metabolism	M00377	R07157,R08034	RC00250,RC02800	ko00000,ko00001,ko00002,ko01000	-	-	iHN637.CLJU_RS04490	Prismane	COG0369,COG1151			1TRSC@1239|Firmicutes	C	carbon-monoxide dehydrogenase catalytic subunit	248HQ@186801|Clostridia	C	carbon-monoxide dehydrogenase catalytic subunit	36DKP@31979|Clostridiaceae	C	TIGRFAM Carbon-monoxide dehydrogenase, catalytic subunit
12243	MGYG000321917_02582	6	52	0	2184.96	2335.65	1811.92	0	1962.45	6413.95	1632.54	0	11524.5	6822.05	0	0	0	0	2134.17	48714.4	2402.95	57699.7	4482.44	103882	0	0	0	1328.85	25087.7	0	0	0	0	1793.29	L-arabinose isomerase	1469948.JPNB01000002_gene3196	Catalyzes the conversion of L-arabinose to L-ribulose	186801	Clostridia	araA	-			5.3.1.4	L-arabinose isomerase.	L-arabinose = L-ribulose.		ko:K01804	ko00040,ko01100,map00040,map01100	Pentose and glucuronate interconversions;Metabolic pathways	-	R01761	RC00516	ko00000,ko00001,ko01000	-	-	-	Arabinose_Iso_C,Arabinose_Isome	COG2160	G	L-arabinose isomerase	1TPXC@1239|Firmicutes	G	Catalyzes the conversion of L-arabinose to L-ribulose	24A08@186801|Clostridia	G	Catalyzes the conversion of L-arabinose to L-ribulose	36EAS@31979|Clostridiaceae	G	Catalyzes the conversion of L-arabinose to L-ribulose
12244	MGYG000329893_00989	6	92	0	9877.29	6240.16	5145.86	8716.93	10612	3830.5	36192	3452.39	4194.76	22549.4	5001.16	0	13002.3	11601.5	44540.4	10729.6	7206.29	10912.2	10976.5	13927.4	0	7974.68	8234.67	0	0	0	9530.18	8930.39	8608.62	0	Serine hydroxymethyltransferase	742726.HMPREF9448_02185	Catalyzes the reversible interconversion of serine and glycine with tetrahydrofolate (THF) serving as the one-carbon carrier. This reaction serves as the major source of one-carbon groups required for the biosynthesis of purines, thymidylate, methionine, and other important biomolecules. Also exhibits THF- independent aldolase activity toward beta-hydroxyamino acids, producing glycine and aldehydes, via a retro-aldol mechanism	976	Bacteroidetes	glyA	-			2.1.2.1	Glycine hydroxymethyltransferase.	5,10-methylenetetrahydrofolate + glycine + H(2)O = tetrahydrofolate +L-serine.	Serine aldolase.;Serine hydroxymethyltransferase.;Threonine aldolase.;Serine hydroxymethylase.	ko:K00600	ko00260,ko00460,ko00630,ko00670,ko00680,ko01100,ko01110,ko01120,ko01130,ko01200,ko01230,ko01523,map00260,map00460,map00630,map00670,map00680,map01100,map01110,map01120,map01130,map01200,map01230,map01523	Glycine, serine and threonine metabolism;Cyanoamino acid metabolism;Glyoxylate and dicarboxylate metabolism;One carbon pool by folate;Methane metabolism;Metabolic pathways;Biosynthesis of secondary metabolites;Microbial metabolism in diverse environments;Carbon metabolism;Biosynthesis of amino acids	M00140,M00141,M00346,M00532	R00945,R09099	RC00022,RC00112,RC01583,RC02958	ko00000,ko00001,ko00002,ko01000	-	-	-	SHMT	COG0112	E	Glycine/serine hydroxymethyltransferase	4NE30@976|Bacteroidetes	E	Catalyzes the reversible interconversion of serine and glycine with tetrahydrofolate (THF) serving as the one-carbon carrier. This reaction serves as the major source of one-carbon groups required for the biosynthesis of purines, thymidylate, methionine, and other important biomolecules. Also exhibits THF- independent aldolase activity toward beta-hydroxyamino acids, producing glycine and aldehydes, via a retro-aldol mechanism	2FM07@200643|Bacteroidia	E	Catalyzes the reversible interconversion of serine and glycine with tetrahydrofolate (THF) serving as the one-carbon carrier. This reaction serves as the major source of one-carbon groups required for the biosynthesis of purines, thymidylate, methionine, and other important biomolecules. Also exhibits THF- independent aldolase activity toward beta-hydroxyamino acids, producing glycine and aldehydes, via a retro-aldol mechanism	22WFH@171551|Porphyromonadaceae	E	Catalyzes the reversible interconversion of serine and glycine with tetrahydrofolate (THF) serving as the one-carbon carrier. This reaction serves as the major source of one-carbon groups required for the biosynthesis of purines, thymidylate, methionine, and other important biomolecules. Also exhibits THF- independent aldolase activity toward beta-hydroxyamino acids, producing glycine and aldehydes, via a retro-aldol mechanism
12245	MGYG000322055_01830	11	162	0	955.413	9735.48	5035.47	2420.3	3115.38	2257.75	2286.7	2290.18	3015.67	8599.9	0	0	0	0	0	34066.3	19535.6	34049.6	27643	30043.4	19252.3	14440.9	17923.6	17151.8	17026.7	0	0	4276.93	4165.52	2652.25	Polyribonucleotide nucleotidyltransferase	1235802.C823_00796	Involved in mRNA degradation. Catalyzes the phosphorolysis of single-stranded polyribonucleotides processively in the 3'- to 5'-direction	186801	Clostridia	pnp	-			2.7.7.8	Polyribonucleotide nucleotidyltransferase.	RNA(n+1) + phosphate = RNA(n) + a nucleoside diphosphate.	Polynucleotide phosphorylase.	ko:K00962	ko00230,ko00240,ko03018,map00230,map00240,map03018	Purine metabolism;Pyrimidine metabolism;RNA degradation	M00394	R00437,R00438,R00439,R00440	RC02795	ko00000,ko00001,ko00002,ko01000,ko03016,ko03019	-	-	-	KH_1,PNPase,RNase_PH,RNase_PH_C,S1	COG1185	J	Polyribonucleotide nucleotidyltransferase (polynucleotide phosphorylase)	1TQDW@1239|Firmicutes	J	Involved in mRNA degradation. Catalyzes the phosphorolysis of single-stranded polyribonucleotides processively in the 3'- to 5'-direction	248RW@186801|Clostridia	J	Involved in mRNA degradation. Catalyzes the phosphorolysis of single-stranded polyribonucleotides processively in the 3'- to 5'-direction	25V7M@186806|Eubacteriaceae	J	Involved in mRNA degradation. Catalyzes the phosphorolysis of single-stranded polyribonucleotides processively in the 3'- to 5'-direction
12246	MGYG000411541_01602	3	60	0	13452.2	7338.95	11359.7	4341.82	4158.93	8379.85	8560.65	14151	12791.9	14240.3	6438.58	10502	0	5728.13	14864.8	8286.32	16873.9	6391.49	6677.95	6444.82	6422.32	8571.25	7156.07	7270.81	7702.04	8401.85	18912.3	8938.77	19155.9	8419.26	50S ribosomal protein L2	1121344.JHZO01000003_gene1148	One of the primary rRNA binding proteins. Required for association of the 30S and 50S subunits to form the 70S ribosome, for tRNA binding and peptide bond formation. It has been suggested to have peptidyltransferase activity	186801	Clostridia	rplB	-			-				ko:K02886	ko03010,map03010	Ribosome	M00178,M00179	-	-	br01610,ko00000,ko00001,ko00002,ko03011	-	-	-	Ribosomal_L2,Ribosomal_L2_C	COG0090	J	Ribosomal protein L2	1TP9X@1239|Firmicutes	J	One of the primary rRNA binding proteins. Required for association of the 30S and 50S subunits to form the 70S ribosome, for tRNA binding and peptide bond formation. It has been suggested to have peptidyltransferase activity	247XY@186801|Clostridia	J	One of the primary rRNA binding proteins. Required for association of the 30S and 50S subunits to form the 70S ribosome, for tRNA binding and peptide bond formation. It has been suggested to have peptidyltransferase activity	3WGQK@541000|Ruminococcaceae	J	One of the primary rRNA binding proteins. Required for association of the 30S and 50S subunits to form the 70S ribosome, for tRNA binding and peptide bond formation. It has been suggested to have peptidyltransferase activity
12247	MGYG000321852_00365	4	15	0	69050.3	0	0	0	0	69282.7	41721.4	0	0	0	0	18247.5	6344.14	5974.05	71251.8	0	0	0	0	0	0	0	0	0	0	0	0	0	0	0	hypothetical protein	903814.ELI_0544	Belongs to the UPF0145 family	186801	Clostridia	-	-			-				-	-		-	-	-	-	-	-	-	YbjQ_1	COG0393	S	Uncharacterized pentameric protein YbjQ, UPF0145 family	1VADM@1239|Firmicutes	S	Belongs to the UPF0145 family	24J8R@186801|Clostridia	S	Belongs to the UPF0145 family	25WII@186806|Eubacteriaceae	S	Belongs to the UPF0145 family
12248	MGYG000322532_02575	1	6	0	0	0	41685	0	64714.5	0	0	36472.5	0	40173.6	39173.7	0	49425.4	0	0	0	0	10200.1	0	0	0	0	0	0	0	0	0	0	0	0	Putative HAD-hydrolase YfnB	397287.C807_01100	HAD-hyrolase-like	186801	Clostridia	-	-			3.8.1.2	(S)-2-haloacid dehalogenase.	(S)-2-haloacid + H(2)O = (R)-2-hydroxyacid + halide.	L-DEX.;2-halocarboxylic acid dehalogenase II.;DL-2-haloacid dehalogenase.;Halocarboxylic acid halidohydrolase.;2-haloacid halidohydrolase.;2-haloalkanoic acid dehalogenase.;L-2-haloacid dehalogenase.;2-haloacid dehalogenase.;2-haloalkanoid acid halidohydrolase.	ko:K01560	ko00361,ko00625,ko01100,ko01120,map00361,map00625,map01100,map01120	Chlorocyclohexane and chlorobenzene degradation;Chloroalkane and chloroalkene degradation;Metabolic pathways;Microbial metabolism in diverse environments	-	R05287	RC00697	ko00000,ko00001,ko01000	-	-	-	HAD_2,Hydrolase_like	COG0546	C	Phosphoglycolate phosphatase, HAD superfamily	1UHUD@1239|Firmicutes	S	Psort location Cytoplasmic, score	25E2T@186801|Clostridia	S	Psort location Cytoplasmic, score	27UBR@186928|unclassified Lachnospiraceae	S	HAD-hyrolase-like
12249	MGYG000321869_01082	2	20	0	0	0	0	0	0	0	0	0	6759.2	0	0	0	0	0	0	31249	0	36083.3	38523.1	31569.7	21910.6	24302.2	29817.9	23009	38587.1	0	0	0	0	0	hypothetical protein	1235801.C822_01101	CsbD-like	91061	Bacilli	-	-			-				-	-		-	-	-	-	-	-	-	CsbD				29YS6@1|root	S	CsbD-like	30KN7@2|Bacteria	S	CsbD-like	1UP8X@1239|Firmicutes	S	CsbD-like	4IV2M@91061|Bacilli	S	CsbD-like	3F8M2@33958|Lactobacillaceae	S	CsbD-like
12250	MGYG000322360_02597	2	41	0	0	0	0	0	0	0	0	0	0	0	0	0	0	0	0	27726.9	27089	30013.5	33075.9	33388.5	24217.1	12003.8	22652.2	14088.1	23550.2	14213.5	0	6273.37	13505.1	0	hypothetical protein	397291.C804_00429	Type III flagellar switch regulator (C-ring) FliN C-term	186801	Clostridia	fliN	-			-				ko:K02417	ko02030,ko02040,map02030,map02040	Bacterial chemotaxis;Flagellar assembly	-	-	-	ko00000,ko00001,ko02035,ko02044	3.A.6.2,3.A.6.3	-	-	CheC,FliMN_C	COG1886	NU	Flagellar motor switch/type III secretory pathway protein FliN	1TPT8@1239|Firmicutes	N	Flagellar motor switch protein flin	24821@186801|Clostridia	N	Flagellar motor switch protein flin	27IJ3@186928|unclassified Lachnospiraceae	N	Type III flagellar switch regulator (C-ring) FliN C-term
12251	MGYG000322400_02978	3	27	0	0	0	0	0	0	0	13242.3	9834.23	0	21103.9	0	12911.1	13382.1	10217.9	17662.8	0	0	0	0	0	0	0	11461.5	0	20360.6	29150.4	17289.4	77268.2	16620.7	11197.4	hypothetical protein	397291.C804_04085	Serine aminopeptidase, S33	186801	Clostridia	-	-			-				ko:K06889	-		-	-	-	ko00000	-	-	-	FSH1,Hydrolase_4,Peptidase_S9	COG1073	T	Fermentation-respiration switch esterase FrsA, DUF1100 family	1TQYU@1239|Firmicutes	D	Hydrolases of the alpha beta superfamily	249J1@186801|Clostridia	S	COG1073 Hydrolases of the alpha beta superfamily	27KH0@186928|unclassified Lachnospiraceae	S	Serine aminopeptidase, S33
12252	MGYG000322627_02352	1	16	0	0	0	0	0	27045.7	31940.4	0	32030.8	40508.5	36975.7	40046.1	37040.3	36067.3	0	0	0	0	0	0	0	0	0	0	0	0	0	0	0	0	0	Arabinoxylan arabinofuranohydrolase	667015.Bacsa_2803	Belongs to the glycosyl hydrolase 43 family	976	Bacteroidetes	-	-			-				-	-		-	-	-	-	-	-	-	CBM_6,Glyco_hydro_43	COG3507	G	Beta-xylosidase	4PKXQ@976|Bacteroidetes	G	Belongs to the glycosyl hydrolase 43 family	2FM4J@200643|Bacteroidia	G	Belongs to the glycosyl hydrolase 43 family	4AV7E@815|Bacteroidaceae	G	Belongs to the glycosyl hydrolase 43 family
12253	MGYG000322491_02297	3	90	0	6513.82	13334.4	10303.8	5759.39	4841.59	8195.32	8603.44	5811.54	10012.2	6657.23	8279.39	10305.1	7395.74	6168.95	5640.77	3106.27	7037.27	4964.43	4367.07	4831.98	27077.1	15853.6	24904.6	8378.05	24216.3	9892.34	7778.38	0	10819.5	10530.4	Nicotinate-nucleotide pyrophosphorylase [carboxylating]	1121094.KB894647_gene702	Belongs to the NadC ModD family	976	Bacteroidetes	nadC	-			2.4.2.19	Nicotinate-nucleotide diphosphorylase (carboxylating).	Beta-nicotinate D-ribonucleotide + diphosphate + CO(2) = pyridine-2,3-dicarboxylate + 5-phospho-alpha-D-ribose 1-diphosphate.	Nicotinate-nucleotide pyrophosphorylase (carboxylating).;Quinolinate phosphoribosyltransferase (decarboxylating).	ko:K00767	ko00760,ko01100,map00760,map01100	Nicotinate and nicotinamide metabolism;Metabolic pathways	M00115	R03348	RC02877	ko00000,ko00001,ko00002,ko01000	-	-	-	QRPTase_C,QRPTase_N	COG0157	H	Nicotinate-nucleotide pyrophosphorylase	4NDXF@976|Bacteroidetes	H	Belongs to the NadC ModD family	2FMJM@200643|Bacteroidia	H	Belongs to the NadC ModD family	4AKC0@815|Bacteroidaceae	H	Belongs to the NadC ModD family
12254	MGYG000321827_00744	5	81	0	8693.1	8731.02	8693.89	9451.72	19927.8	12697.1	14794.4	5541	25443.3	15018.3	14421.6	14694.7	13291.6	14008.2	4963.09	1039.36	7958.11	9474.98	0	0	15401.2	0	11892.2	0	11835.1	10342.6	6370.45	2171.15	6726.56	7946.76	Fructose import ATP-binding protein FruK	1378168.N510_01014	Part of the ABC transporter complex RbsABC involved in ribose import. Responsible for energy coupling to the transport system	1239	Firmicutes	araG_1	-			3.6.3.17	Transferred entry: 7.5.2.8.			ko:K02056	-		M00221	-	-	ko00000,ko00002,ko01000,ko02000	3.A.1.2	-	-	ABC_tran	COG1129	G	ABC-type sugar transport system, ATPase component	1TP6I@1239|Firmicutes	G	Part of the ABC transporter complex RbsABC involved in ribose import. Responsible for energy coupling to the transport system
12255	MGYG000322222_01116	6	92	0	27843.4	29155.4	19865.1	17336.6	26794.6	0	0	6447.75	24304.1	19168.1	0	0	0	0	0	21727.2	10235.9	20041	17894.4	17000.6	0	0	5766.56	0	5013.42	0	6471.31	0	6416.83	0	Isoleucine--tRNA ligase	1349822.NSB1T_06870	amino acids such as valine, to avoid such errors it has two additional distinct tRNA(Ile)-dependent editing activities. One activity is designated as 'pretransfer' editing and involves the hydrolysis of activated Val-AMP. The other activity is designated 'posttransfer' editing and involves deacylation of mischarged Val-tRNA(Ile)	976	Bacteroidetes	ileS	GO:0003674,GO:0003824,GO:0004812,GO:0004822,GO:0005575,GO:0005622,GO:0005623,GO:0005737,GO:0006082,GO:0006139,GO:0006399,GO:0006412,GO:0006418,GO:0006428,GO:0006518,GO:0006520,GO:0006725,GO:0006807,GO:0008150,GO:0008152,GO:0009058,GO:0009059,GO:0009987,GO:0010467,GO:0016070,GO:0016874,GO:0016875,GO:0019538,GO:0019752,GO:0034641,GO:0034645,GO:0034660,GO:0043038,GO:0043039,GO:0043043,GO:0043170,GO:0043436,GO:0043603,GO:0043604,GO:0044237,GO:0044238,GO:0044249,GO:0044260,GO:0044267,GO:0044271,GO:0044281,GO:0044424,GO:0044464,GO:0046483,GO:0071704,GO:0090304,GO:0140098,GO:0140101,GO:1901360,GO:1901564,GO:1901566,GO:1901576	molecular_function;catalytic activity;aminoacyl-tRNA ligase activity;isoleucine-tRNA ligase activity;cellular_component;intracellular;cell;cytoplasm;organic acid metabolic process;nucleobase-containing compound metabolic process;tRNA metabolic process;translation;tRNA aminoacylation for protein translation;isoleucyl-tRNA aminoacylation;peptide metabolic process;cellular amino acid metabolic process;cellular aromatic compound metabolic process;nitrogen compound metabolic process;biological_process;metabolic process;biosynthetic process;macromolecule biosynthetic process;cellular process;gene expression;RNA metabolic process;ligase activity;ligase activity, forming carbon-oxygen bonds;protein metabolic process;carboxylic acid metabolic process;cellular nitrogen compound metabolic process;cellular macromolecule biosynthetic process;ncRNA metabolic process;amino acid activation;tRNA aminoacylation;peptide biosynthetic process;macromolecule metabolic process;oxoacid metabolic process;cellular amide metabolic process;amide biosynthetic process;cellular metabolic process;primary metabolic process;cellular biosynthetic process;cellular macromolecule metabolic process;cellular protein metabolic process;cellular nitrogen compound biosynthetic process;small molecule metabolic process;obsolete intracellular part;obsolete cell part;heterocycle metabolic process;organic substance metabolic process;nucleic acid metabolic process;catalytic activity, acting on RNA;catalytic activity, acting on a tRNA;organic cyclic compound metabolic process;organonitrogen compound metabolic process;organonitrogen compound biosynthetic process;organic substance biosynthetic process	molecular_function;molecular_function;molecular_function;molecular_function;cellular_component;cellular_component;cellular_component;cellular_component;biological_process;biological_process;biological_process;biological_process;biological_process;biological_process;biological_process;biological_process;biological_process;biological_process;biological_process;biological_process;biological_process;biological_process;biological_process;biological_process;biological_process;molecular_function;molecular_function;biological_process;biological_process;biological_process;biological_process;biological_process;biological_process;biological_process;biological_process;biological_process;biological_process;biological_process;biological_process;biological_process;biological_process;biological_process;biological_process;biological_process;biological_process;biological_process;cellular_component;cellular_component;biological_process;biological_process;biological_process;molecular_function;molecular_function;biological_process;biological_process;biological_process;biological_process	6.1.1.5	Isoleucine--tRNA ligase.	ATP + L-isoleucine + tRNA(Ile) = AMP + diphosphate + L-isoleucyl-tRNA(Ile).	Isoleucyl-tRNA synthetase.;Isoleucine translase.	ko:K01870	ko00970,map00970	Aminoacyl-tRNA biosynthesis	M00359,M00360	R03656	RC00055,RC00523	ko00000,ko00001,ko00002,ko01000,ko01007,ko03016	-	-	-	Anticodon_1,tRNA-synt_1	COG0060	J	Isoleucyl-tRNA synthetase	4NEYT@976|Bacteroidetes	J	amino acids such as valine, to avoid such errors it has two additional distinct tRNA(Ile)-dependent editing activities. One activity is designated as 'pretransfer' editing and involves the hydrolysis of activated Val-AMP. The other activity is designated 'posttransfer' editing and involves deacylation of mischarged Val-tRNA(Ile)	2FM5R@200643|Bacteroidia	J	amino acids such as valine, to avoid such errors it has two additional distinct tRNA(Ile)-dependent editing activities. One activity is designated as 'pretransfer' editing and involves the hydrolysis of activated Val-AMP. The other activity is designated 'posttransfer' editing and involves deacylation of mischarged Val-tRNA(Ile)	22W3E@171551|Porphyromonadaceae	J	amino acids such as valine, to avoid such errors it has two additional distinct tRNA(Ile)-dependent editing activities. One activity is designated as 'pretransfer' editing and involves the hydrolysis of activated Val-AMP. The other activity is designated 'posttransfer' editing and involves deacylation of mischarged Val-tRNA(Ile)
12256	MGYG000326651_02476	2	20	0	0	0	0	0	0	0	0	0	0	0	0	0	0	0	0	52289.4	62714.2	52608.5	58192.9	55626.3	0	0	0	0	0	0	0	0	0	0	Phosphocarrier protein HPr	428126.CLOSPI_00090	phosphocarrier protein HPr	526524	Erysipelotrichia	ptsH	-			-				ko:K11189	-		-	-	-	ko00000,ko02000	4.A.2.1	-	-	PTS-HPr	COG1925	TG	HPr or related phosphotransfer protein	1VA0R@1239|Firmicutes	G	phosphocarrier protein (HPr)	3VR4T@526524|Erysipelotrichia	G	phosphocarrier protein HPr
12257	MGYG000329893_01648	6	12	0	0	0	49409	0	0	0	7416.16	12551	0	21158.1	19067.1	40947.1	6164.26	14690.5	15418.8	0	0	0	0	0	0	38171.8	0	0	0	0	0	56407.8	0	0	2-oxoglutarate oxidoreductase subunit KorB	742726.HMPREF9448_02834	2-oxoacid acceptor oxidoreductase, alpha subunit	976	Bacteroidetes	porA	-			1.2.7.11,1.2.7.3	2-oxoacid oxidoreductase (ferredoxin).;2-oxoglutarate synthase.	A 2-oxocarboxylate + CoA + 2 oxidized ferredoxin = an acyl-CoA + CO(2) +2 reduced ferredoxin + 2 H(+).;2-oxoglutarate + CoA + 2 oxidized ferredoxin = succinyl-CoA + CO(2) +2 reduced ferredoxin + 2 H(+).	Alpha-ketoglutarate synthase.;Alpha-ketoglutarate-ferredoxin oxidoreductase.;2-ketoglutarate ferredoxin oxidoreductase.;2-oxoglutarate ferredoxin oxidoreductase.;KGOR.;OFOR.	ko:K00174	ko00010,ko00020,ko00620,ko00650,ko00720,ko01100,ko01120,ko01130,ko01200,map00010,map00020,map00620,map00650,map00720,map01100,map01120,map01130,map01200	Glycolysis / Gluconeogenesis;Citrate cycle (TCA cycle);Pyruvate metabolism;Butanoate metabolism;Carbon fixation pathways in prokaryotes;Metabolic pathways;Microbial metabolism in diverse environments;Carbon metabolism	M00009,M00011,M00173,M00620	R01196,R01197	RC00004,RC02742,RC02833	br01601,ko00000,ko00001,ko00002,ko01000	-	-	-	PFOR_II,POR,POR_N	COG1014	C	Pyruvate:ferredoxin oxidoreductase or related 2-oxoacid:ferredoxin oxidoreductase, gamma subunit	4NEP3@976|Bacteroidetes	C	2-oxoacid acceptor oxidoreductase, alpha subunit	2FN08@200643|Bacteroidia	C	2-oxoacid acceptor oxidoreductase, alpha subunit	22WBU@171551|Porphyromonadaceae	C	2-oxoacid acceptor oxidoreductase, alpha subunit
12258	MGYG000322902_01485	4	27	0	0	0	0	0	0	0	0	0	0	0	0	0	0	0	0	0	27219	16654.8	2101.72	0	22708.7	31781	6082.6	45284.5	4876.41	46850.8	16548.4	0	39197.9	22040.5	hypothetical protein	1235802.C823_00501	methylglyoxal synthase	186801	Clostridia	mgsA	-			4.2.3.3	Methylglyoxal synthase.	Glycerone phosphate = methylglyoxal + phosphate.		ko:K01734	ko00640,ko01120,map00640,map01120	Propanoate metabolism;Microbial metabolism in diverse environments	-	R01016	RC00424	ko00000,ko00001,ko01000	-	-	-	MGS	COG1803	G	Methylglyoxal synthase	1V3KQ@1239|Firmicutes	G	Methylglyoxal synthase	24FUQ@186801|Clostridia	G	methylglyoxal synthase	25WBS@186806|Eubacteriaceae	G	methylglyoxal synthase
12259	MGYG000324920_02565	1	16	0	17641.5	0	0	0	37764.4	30240.3	38870.8	0	0	41404.2	0	37883.3	40615.4	36755.8	0	0	0	0	0	0	0	0	0	0	0	0	0	0	0	0	hypothetical protein	1235802.C823_02342	Domain of unknown function (DUF4358)	186801	Clostridia	-	-			-				-	-		-	-	-	-	-	-	-	DUF4358				2EARC@1|root	S	Domain of unknown function (DUF4358)	334TI@2|Bacteria	S	Domain of unknown function (DUF4358)	1VIGN@1239|Firmicutes	S	Domain of unknown function (DUF4358)	24SNE@186801|Clostridia	S	Domain of unknown function (DUF4358)
12260	MGYG000322461_00407	5	61	0	3416.72	3725.24	4151.85	3380.46	2665.42	9735.29	0	0	8090.94	10908.7	2450.38	0	5614.26	2718.02	1526.07	21510.5	52011.4	37912.1	36666.5	19481.2	4957.15	5727.68	6165.58	4590.85	5359.76	4342.38	3594.67	4134.83	3841.41	12299.7	Apulose-4-phosphate transketolase subunit A	658086.HMPREF0994_04905	overlaps another CDS with the same product name	186801	Clostridia	tktA	-			2.2.1.1	Transketolase.	Sedoheptulose 7-phosphate + D-glyceraldehyde 3-phosphate = D-ribose5-phosphate + D-xylulose 5-phosphate.	Glycoaldehyde transferase.	ko:K00615	ko00030,ko00710,ko01051,ko01100,ko01110,ko01120,ko01130,ko01200,ko01230,map00030,map00710,map01051,map01100,map01110,map01120,map01130,map01200,map01230	Pentose phosphate pathway;Carbon fixation in photosynthetic organisms;Biosynthesis of ansamycins;Metabolic pathways;Biosynthesis of secondary metabolites;Microbial metabolism in diverse environments;Carbon metabolism;Biosynthesis of amino acids	M00004,M00007,M00165,M00167	R01067,R01641,R01830,R06590	RC00032,RC00226,RC00571,RC01560	ko00000,ko00001,ko00002,ko01000	-	-	-	Transketolase_N	COG3959	G	Transketolase, N-terminal subunit	1TT51@1239|Firmicutes	G	Transketolase, thiamine diphosphate binding domain	247IK@186801|Clostridia	G	Transketolase, thiamine diphosphate binding domain	27IB5@186928|unclassified Lachnospiraceae	G	overlaps another CDS with the same product name
12261	MGYG000321702_01671	8	106	0	14646.9	13700.8	12971.3	13481.3	8661.1	9123.59	2630.86	8031.94	2633.49	5446.79	2284.15	0	2663.02	0	31847.6	22357.1	17766.2	21972.3	22314.8	27051	11855	2578.08	8959.21	9066.52	8931.69	0	0	0	0	0	Phosphoenolpyruvate carboxykinase (ATP)	679935.Alfi_1235	Involved in the gluconeogenesis. Catalyzes the conversion of oxaloacetate (OAA) to phosphoenolpyruvate (PEP) through direct phosphoryl transfer between the nucleoside triphosphate and OAA	976	Bacteroidetes	pckA	GO:0003674,GO:0003824,GO:0004611,GO:0004612,GO:0005575,GO:0005622,GO:0005623,GO:0005737,GO:0005829,GO:0005975,GO:0005996,GO:0006006,GO:0006094,GO:0008150,GO:0008152,GO:0009058,GO:0016051,GO:0016829,GO:0016830,GO:0016831,GO:0019318,GO:0019319,GO:0044238,GO:0044281,GO:0044283,GO:0044424,GO:0044444,GO:0044464,GO:0046364,GO:0071704,GO:1901576	molecular_function;catalytic activity;phosphoenolpyruvate carboxykinase activity;phosphoenolpyruvate carboxykinase (ATP) activity;cellular_component;intracellular;cell;cytoplasm;cytosol;carbohydrate metabolic process;monosaccharide metabolic process;glucose metabolic process;gluconeogenesis;biological_process;metabolic process;biosynthetic process;carbohydrate biosynthetic process;lyase activity;carbon-carbon lyase activity;carboxy-lyase activity;hexose metabolic process;hexose biosynthetic process;primary metabolic process;small molecule metabolic process;small molecule biosynthetic process;obsolete intracellular part;obsolete cytoplasmic part;obsolete cell part;monosaccharide biosynthetic process;organic substance metabolic process;organic substance biosynthetic process	molecular_function;molecular_function;molecular_function;molecular_function;cellular_component;cellular_component;cellular_component;cellular_component;cellular_component;biological_process;biological_process;biological_process;biological_process;biological_process;biological_process;biological_process;biological_process;molecular_function;molecular_function;molecular_function;biological_process;biological_process;biological_process;biological_process;biological_process;cellular_component;cellular_component;cellular_component;biological_process;biological_process;biological_process	4.1.1.49	Phosphoenolpyruvate carboxykinase (ATP).	ATP + oxaloacetate = ADP + phosphoenolpyruvate + CO(2).	Phosphoenolpyruvate carboxylase.;Phosphoenolpyruvate carboxykinase.;PEP carboxykinase.;PEPCK.;Phosphopyruvate carboxylase.	ko:K01610	ko00010,ko00020,ko00620,ko00710,ko01100,ko01110,ko01120,ko01130,ko01200,map00010,map00020,map00620,map00710,map01100,map01110,map01120,map01130,map01200	Glycolysis / Gluconeogenesis;Citrate cycle (TCA cycle);Pyruvate metabolism;Carbon fixation in photosynthetic organisms;Metabolic pathways;Biosynthesis of secondary metabolites;Microbial metabolism in diverse environments;Carbon metabolism	M00003,M00170	R00341	RC00002,RC02741	ko00000,ko00001,ko00002,ko01000	-	-	-	PEPCK_ATP	COG1866	C	Phosphoenolpyruvate carboxykinase, ATP-dependent	4NEGI@976|Bacteroidetes	H	Involved in the gluconeogenesis. Catalyzes the conversion of oxaloacetate (OAA) to phosphoenolpyruvate (PEP) through direct phosphoryl transfer between the nucleoside triphosphate and OAA	2FNYK@200643|Bacteroidia	H	Involved in the gluconeogenesis. Catalyzes the conversion of oxaloacetate (OAA) to phosphoenolpyruvate (PEP) through direct phosphoryl transfer between the nucleoside triphosphate and OAA	22U24@171550|Rikenellaceae	H	Involved in the gluconeogenesis. Catalyzes the conversion of oxaloacetate (OAA) to phosphoenolpyruvate (PEP) through direct phosphoryl transfer between the nucleoside triphosphate and OAA
12262	MGYG000321827_00197	3	19	0	0	0	0	0	0	0	0	0	0	0	0	0	0	0	0	56247.4	9824.62	47610.2	38889.2	6109.62	2995.82	16410.3	3871.9	38894.5	47932.2	0	0	0	0	11997.1	30S ribosomal protein S5	1378168.N510_00890	Located at the back of the 30S subunit body where it stabilizes the conformation of the head with respect to the body	1239	Firmicutes	rpsE	GO:0003674,GO:0003735,GO:0005198,GO:0005575,GO:0005622,GO:0005623,GO:0005737,GO:0005829,GO:0005840,GO:0006412,GO:0006518,GO:0006807,GO:0008150,GO:0008152,GO:0009058,GO:0009059,GO:0009987,GO:0010467,GO:0015935,GO:0019538,GO:0022626,GO:0022627,GO:0032991,GO:0034641,GO:0034645,GO:0043043,GO:0043170,GO:0043226,GO:0043228,GO:0043229,GO:0043232,GO:0043603,GO:0043604,GO:0044237,GO:0044238,GO:0044249,GO:0044260,GO:0044267,GO:0044271,GO:0044391,GO:0044422,GO:0044424,GO:0044444,GO:0044445,GO:0044446,GO:0044464,GO:0071704,GO:1901564,GO:1901566,GO:1901576,GO:1990904	molecular_function;structural constituent of ribosome;structural molecule activity;cellular_component;intracellular;cell;cytoplasm;cytosol;ribosome;translation;peptide metabolic process;nitrogen compound metabolic process;biological_process;metabolic process;biosynthetic process;macromolecule biosynthetic process;cellular process;gene expression;small ribosomal subunit;protein metabolic process;cytosolic ribosome;cytosolic small ribosomal subunit;protein-containing complex;cellular nitrogen compound metabolic process;cellular macromolecule biosynthetic process;peptide biosynthetic process;macromolecule metabolic process;organelle;non-membrane-bounded organelle;intracellular organelle;intracellular non-membrane-bounded organelle;cellular amide metabolic process;amide biosynthetic process;cellular metabolic process;primary metabolic process;cellular biosynthetic process;cellular macromolecule metabolic process;cellular protein metabolic process;cellular nitrogen compound biosynthetic process;ribosomal subunit;obsolete organelle part;obsolete intracellular part;obsolete cytoplasmic part;obsolete cytosolic part;obsolete intracellular organelle part;obsolete cell part;organic substance metabolic process;organonitrogen compound metabolic process;organonitrogen compound biosynthetic process;organic substance biosynthetic process;ribonucleoprotein complex	molecular_function;molecular_function;molecular_function;cellular_component;cellular_component;cellular_component;cellular_component;cellular_component;cellular_component;biological_process;biological_process;biological_process;biological_process;biological_process;biological_process;biological_process;biological_process;biological_process;cellular_component;biological_process;cellular_component;cellular_component;cellular_component;biological_process;biological_process;biological_process;biological_process;cellular_component;cellular_component;cellular_component;cellular_component;biological_process;biological_process;biological_process;biological_process;biological_process;biological_process;biological_process;biological_process;cellular_component;cellular_component;cellular_component;cellular_component;cellular_component;cellular_component;cellular_component;biological_process;biological_process;biological_process;biological_process;cellular_component	-				ko:K02988	ko03010,map03010	Ribosome	M00178,M00179	-	-	br01610,ko00000,ko00001,ko00002,ko03011	-	-	-	Ribosomal_S5,Ribosomal_S5_C	COG0098	J	Ribosomal protein S5	1V1B1@1239|Firmicutes	J	Located at the back of the 30S subunit body where it stabilizes the conformation of the head with respect to the body
12263	MGYG000321753_01963	5	71	0	5185.99	4309.88	0	0	0	13499.9	0	9907.97	10357.8	9399.83	11292.9	10301	10495.2	9257.39	9441.97	0	6397.97	5571.75	6226.01	2962.14	11117.4	12046.3	18486.8	12743.6	9840.98	25626.8	11997.5	23917.9	26665.5	3684.09	Transcription termination factor Rho	585543.HMPREF0969_02865	Facilitates transcription termination by a mechanism that involves Rho binding to the nascent RNA, activation of Rho's RNA-dependent ATPase activity, and release of the mRNA from the DNA template	976	Bacteroidetes	rho	-			-				ko:K03628	ko03018,map03018	RNA degradation	-	-	-	ko00000,ko00001,ko03019,ko03021	-	-	-	ATP-synt_ab,Rho_N,Rho_RNA_bind	COG1158	K	Transcription termination factor Rho	4NEFP@976|Bacteroidetes	K	Facilitates transcription termination by a mechanism that involves Rho binding to the nascent RNA, activation of Rho's RNA-dependent ATPase activity, and release of the mRNA from the DNA template	2FN7R@200643|Bacteroidia	K	Facilitates transcription termination by a mechanism that involves Rho binding to the nascent RNA, activation of Rho's RNA-dependent ATPase activity, and release of the mRNA from the DNA template	4AKXW@815|Bacteroidaceae	K	Facilitates transcription termination by a mechanism that involves Rho binding to the nascent RNA, activation of Rho's RNA-dependent ATPase activity, and release of the mRNA from the DNA template
12264	MGYG000325485_02208	5	65	0	0	3272.09	3263.18	0	3663.05	11099.7	18924.5	17888	17722.4	33366.6	20307.5	13915	24909	17632.6	20723.4	4966.04	0	0	7326.66	2957.32	0	11164.2	11583.8	3905.3	6098.38	7177.33	6348.16	6247.79	6107.24	0	Arginine--tRNA ligase	742726.HMPREF9448_02566	Arginyl-tRNA synthetase	976	Bacteroidetes	argS	-			6.1.1.19	Arginine--tRNA ligase.	ATP + L-arginine + tRNA(Arg) = AMP + diphosphate + L-arginyl-tRNA(Arg).	Arginine translase.;Arginyl-tRNA synthetase.	ko:K01887	ko00970,map00970	Aminoacyl-tRNA biosynthesis	M00359,M00360	R03646	RC00055,RC00523	ko00000,ko00001,ko00002,ko01000,ko01007,ko03016,ko03029	-	-	-	Arg_tRNA_synt_N,DALR_1,tRNA-synt_1d	COG0018	J	Arginyl-tRNA synthetase	4NE7Q@976|Bacteroidetes	J	Arginyl-tRNA synthetase	2FN06@200643|Bacteroidia	J	Arginyl-tRNA synthetase	22VUX@171551|Porphyromonadaceae	J	Arginyl-tRNA synthetase
12266	MGYG000325620_01037	4	32	0	51405.9	0	32428.9	25402.9	0	6120.99	0	5171.58	6950.13	6256.77	10746.7	6736.39	8539.47	10028.9	5564.87	0	31183.9	0	0	0	0	0	5344.74	12771.3	18496.5	8316.16	7344.06	11626.8	9923.28	0	NAD(P)H-quinone oxidoreductase subunit I, chloroplastic	742726.HMPREF9448_02137	COGs COG1143 Formate hydrogenlyase subunit 6 NADH ubiquinone oxidoreductase 23 kD subunit (chain I)	976	Bacteroidetes	nuoI	-			1.6.5.3	Transferred entry: 7.1.1.2.			ko:K00338	ko00190,ko01100,map00190,map01100	Oxidative phosphorylation;Metabolic pathways	M00144	R11945	RC00061	ko00000,ko00001,ko00002,ko01000	3.D.1	-	-	Fer4,Fer4_7	COG1143	C	Formate hydrogenlyase subunit 6/NADH:ubiquinone oxidoreductase 23 kD subunit (chain I)	4NI9I@976|Bacteroidetes	C	NDH-1 shuttles electrons from NADH, via FMN and iron- sulfur (Fe-S) centers, to quinones in the respiratory chain. The immediate electron acceptor for the enzyme in this species is believed to be ubiquinone. Couples the redox reaction to proton translocation (for every two electrons transferred, four hydrogen ions are translocated across the cytoplasmic membrane), and thus conserves the redox energy in a proton gradient	2FQYT@200643|Bacteroidia	C	NDH-1 shuttles electrons from NADH, via FMN and iron- sulfur (Fe-S) centers, to quinones in the respiratory chain. The immediate electron acceptor for the enzyme in this species is believed to be ubiquinone. Couples the redox reaction to proton translocation (for every two electrons transferred, four hydrogen ions are translocated across the cytoplasmic membrane), and thus conserves the redox energy in a proton gradient	22Y71@171551|Porphyromonadaceae	C	COGs COG1143 Formate hydrogenlyase subunit 6 NADH ubiquinone oxidoreductase 23 kD subunit (chain I)
12267	MGYG000322532_03321	4	47	0	1151.71	0	0	1836.98	0	1351.37	0	0	0	0	2463.27	1117.71	0	1646.3	0	2791.01	4447.37	3077.54	2912.11	25240.5	29779.6	4793.69	38642.7	33892.6	64140.6	7355.4	35547	7309.72	6182.18	4673.14	hypothetical protein	397287.C807_00262	SEC-C motif	186801	Clostridia	secA_2	-			-				-	-		-	-	-	-	-	-	-	SEC-C	COG3012	S	Uncharacterized conserved protein YchJ, contains N- and C-terminal SEC-C domains	1V1CC@1239|Firmicutes	U	Preprotein translocase subunit SecA (ATPase, RNA helicase)	24FYC@186801|Clostridia	U	Psort location Cytoplasmic, score	27MFJ@186928|unclassified Lachnospiraceae	U	SEC-C motif
12268	MGYG000321997_01550	8	73	0	4923.76	0	17759.7	2485.41	2028.61	5092.27	0	4878.71	4637.89	13900.2	0	0	15828.8	0	0	34175.3	18996.4	40363.2	45171.9	35833.6	6631.01	0	16944.6	0	4887.69	5743.23	0	0	0	0	NH(3)-dependent NAD(+) synthetase	1235799.C818_01503	GMP synthase C terminal domain	186801	Clostridia	-	-			6.3.5.2	GMP synthase (glutamine-hydrolyzing).	ATP + XMP + L-glutamine + H(2)O = AMP + diphosphate + GMP + L-glutamate.	GMP synthetase (glutamine-hydrolyzing).	ko:K01951	ko00230,ko00983,ko01100,map00230,map00983,map01100	Purine metabolism;Drug metabolism - other enzymes;Metabolic pathways	M00050	R01230,R01231,R08244	RC00010,RC00204	ko00000,ko00001,ko00002,ko01000,ko01002	-	-	-	GATase,GMP_synt_C,NAD_synthase	COG0519	F	GMP synthase, PP-ATPase domain/subunit	1TPG8@1239|Firmicutes	F	Catalyzes the synthesis of GMP from XMP	2487F@186801|Clostridia	F	Catalyzes the synthesis of GMP from XMP	27JTV@186928|unclassified Lachnospiraceae	F	GMP synthase C terminal domain
12269	MGYG000321851_02240	4	24	0	3467.34	3795.31	0	19044.3	3516.43	22342.4	0	9099.03	57206.6	34432.3	11781.1	45989.8	51280.7	18322.8	0	0	0	0	0	0	0	0	0	0	0	0	0	0	0	0	Protein translocase subunit SecDF	397287.C807_01732	Part of the Sec protein translocase complex. Interacts with the SecYEG preprotein conducting channel. SecDF uses the proton motive force (PMF) to complete protein translocation after the ATP-dependent function of SecA	186801	Clostridia	secD	-			-				ko:K03072,ko:K12257	ko02024,ko03060,ko03070,map02024,map03060,map03070	Quorum sensing;Protein export;Bacterial secretion system	M00335	-	-	ko00000,ko00001,ko00002,ko02044	2.A.6.4,3.A.5.2,3.A.5.7	-	-	SecD_SecF,Sec_GG	COG0342	U	Preprotein translocase subunit SecD	1TQVT@1239|Firmicutes	U	Part of the Sec protein translocase complex. Interacts with the SecYEG preprotein conducting channel. SecDF uses the proton motive force (PMF) to complete protein translocation after the ATP-dependent function of SecA	247X8@186801|Clostridia	U	Part of the Sec protein translocase complex. Interacts with the SecYEG preprotein conducting channel. SecDF uses the proton motive force (PMF) to complete protein translocation after the ATP-dependent function of SecA	27J1E@186928|unclassified Lachnospiraceae	U	Part of the Sec protein translocase complex. Interacts with the SecYEG preprotein conducting channel. SecDF uses the proton motive force (PMF) to complete protein translocation after the ATP-dependent function of SecA
12270	MGYG000321835_01555	3	49	0	7717.09	20196.3	22324.5	22754.6	11061.1	9561	7338.61	18344.4	17003.1	8300.7	36964.4	8446.04	39601.7	33837.4	12627.1	4158.42	0	0	0	0	0	0	0	0	0	0	0	0	0	0	Putative ABC transporter substrate-binding protein YesO	1235835.C814_01930	Bacterial extracellular solute-binding protein	186801	Clostridia	-	-			-				ko:K02027	-		M00207	-	-	ko00000,ko00002,ko02000	3.A.1.1	-	-	SBP_bac_1,SBP_bac_8	COG1653	G	ABC-type glycerol-3-phosphate transport system, periplasmic component	1TRIH@1239|Firmicutes	G	solute-binding protein	248X0@186801|Clostridia	G	solute-binding protein	3WIWK@541000|Ruminococcaceae	G	Bacterial extracellular solute-binding protein
12271	MGYG000322245_01068	2	29	0	12534.5	19155.6	0	0	0	24692.3	21582.4	22733.3	18959.9	23356.3	18451.5	17767.2	0	0	11792.2	22120.6	0	0	0	0	17402.3	1800.8	15791.6	0	16323.2	4974.49	2766.56	4393.62	3445.02	0	Alanine--tRNA ligase	552398.HMPREF0866_01961	Catalyzes the attachment of alanine to tRNA(Ala) in a two-step reaction alanine is first activated by ATP to form Ala- AMP and then transferred to the acceptor end of tRNA(Ala). Also edits incorrectly charged Ser-tRNA(Ala) and Gly-tRNA(Ala) via its editing domain	186801	Clostridia	alaS	-			6.1.1.7	Alanine--tRNA ligase.	ATP + L-alanine + tRNA(Ala) = AMP + diphosphate + L-alanyl-tRNA(Ala).	Alanine translase.;Alanyl-tRNA synthetase.	ko:K01872	ko00970,map00970	Aminoacyl-tRNA biosynthesis	M00359,M00360	R03038	RC00055,RC00523	ko00000,ko00001,ko00002,ko01000,ko01007,ko03016	-	-	-	DHHA1,tRNA-synt_2c,tRNA_SAD	COG0013	J	Alanyl-tRNA synthetase	1TPK6@1239|Firmicutes	J	Catalyzes the attachment of alanine to tRNA(Ala) in a two-step reaction alanine is first activated by ATP to form Ala- AMP and then transferred to the acceptor end of tRNA(Ala). Also edits incorrectly charged Ser-tRNA(Ala) and Gly-tRNA(Ala) via its editing domain	248M3@186801|Clostridia	J	Catalyzes the attachment of alanine to tRNA(Ala) in a two-step reaction alanine is first activated by ATP to form Ala- AMP and then transferred to the acceptor end of tRNA(Ala). Also edits incorrectly charged Ser-tRNA(Ala) and Gly-tRNA(Ala) via its editing domain	3WGEX@541000|Ruminococcaceae	J	Catalyzes the attachment of alanine to tRNA(Ala) in a two-step reaction alanine is first activated by ATP to form Ala- AMP and then transferred to the acceptor end of tRNA(Ala). Also edits incorrectly charged Ser-tRNA(Ala) and Gly-tRNA(Ala) via its editing domain
12272	MGYG000322902_01904	2	25	0	0	0	0	0	0	0	4883.6	0	0	0	0	0	5013.71	0	0	24629.5	0	18495.5	33093.6	31872.7	39121.1	0	31871.9	45246.7	45735.6	0	0	0	0	0	N5-carboxyaminoimidazole ribonucleotide mutase	1235802.C823_04333	Catalyzes the conversion of N5-carboxyaminoimidazole ribonucleotide (N5-CAIR) to 4-carboxy-5-aminoimidazole ribonucleotide (CAIR)	186801	Clostridia	purE	-			5.4.99.18	5-(carboxyamino)imidazole ribonucleotide mutase.	5-carboxyamino-1-(5-phospho-D-ribosyl)imidazole = 5-amino-1-(5-phospho-D-ribosyl)imidazole-4-carboxylate.	N(5)-carboxyaminoimidazole ribonucleotide mutase.;N(5)-CAIR mutase.	ko:K01588	ko00230,ko01100,ko01110,ko01130,map00230,map01100,map01110,map01130	Purine metabolism;Metabolic pathways;Biosynthesis of secondary metabolites	M00048	R07405	RC01947	ko00000,ko00001,ko00002,ko01000	-	-	-	AIRC	COG0041	F	Phosphoribosylcarboxyaminoimidazole (NCAIR) mutase	1V1MV@1239|Firmicutes	F	Catalyzes the conversion of N5-carboxyaminoimidazole ribonucleotide (N5-CAIR) to 4-carboxy-5-aminoimidazole ribonucleotide (CAIR)	24HCB@186801|Clostridia	F	Catalyzes the conversion of N5-carboxyaminoimidazole ribonucleotide (N5-CAIR) to 4-carboxy-5-aminoimidazole ribonucleotide (CAIR)	25WPU@186806|Eubacteriaceae	F	Catalyzes the conversion of N5-carboxyaminoimidazole ribonucleotide (N5-CAIR) to 4-carboxy-5-aminoimidazole ribonucleotide (CAIR)
12273	MGYG000328358_01000	5	48	0	2145.32	2498.57	2444.27	2384.95	0	0	0	0	0	0	0	0	0	0	0	27658.8	23884.4	27066.1	18108.5	31085.7	0	14266.8	13323	0	14685.1	21253.3	24544.8	16869.3	19786.4	17846.6	Serine hydroxymethyltransferase	585394.RHOM_11715	Catalyzes the reversible interconversion of serine and glycine with tetrahydrofolate (THF) serving as the one-carbon carrier. This reaction serves as the major source of one-carbon groups required for the biosynthesis of purines, thymidylate, methionine, and other important biomolecules. Also exhibits THF- independent aldolase activity toward beta-hydroxyamino acids, producing glycine and aldehydes, via a retro-aldol mechanism	186801	Clostridia	glyA	-			2.1.2.1	Glycine hydroxymethyltransferase.	5,10-methylenetetrahydrofolate + glycine + H(2)O = tetrahydrofolate +L-serine.	Serine aldolase.;Serine hydroxymethyltransferase.;Threonine aldolase.;Serine hydroxymethylase.	ko:K00600	ko00260,ko00460,ko00630,ko00670,ko00680,ko01100,ko01110,ko01120,ko01130,ko01200,ko01230,ko01523,map00260,map00460,map00630,map00670,map00680,map01100,map01110,map01120,map01130,map01200,map01230,map01523	Glycine, serine and threonine metabolism;Cyanoamino acid metabolism;Glyoxylate and dicarboxylate metabolism;One carbon pool by folate;Methane metabolism;Metabolic pathways;Biosynthesis of secondary metabolites;Microbial metabolism in diverse environments;Carbon metabolism;Biosynthesis of amino acids	M00140,M00141,M00346,M00532	R00945,R09099	RC00022,RC00112,RC01583,RC02958	ko00000,ko00001,ko00002,ko01000	-	-	-	SHMT	COG0112	E	Glycine/serine hydroxymethyltransferase	1TQVM@1239|Firmicutes	E	Catalyzes the reversible interconversion of serine and glycine with tetrahydrofolate (THF) serving as the one-carbon carrier. This reaction serves as the major source of one-carbon groups required for the biosynthesis of purines, thymidylate, methionine, and other important biomolecules. Also exhibits THF- independent aldolase activity toward beta-hydroxyamino acids, producing glycine and aldehydes, via a retro-aldol mechanism	248W5@186801|Clostridia	E	Catalyzes the reversible interconversion of serine and glycine with tetrahydrofolate (THF) serving as the one-carbon carrier. This reaction serves as the major source of one-carbon groups required for the biosynthesis of purines, thymidylate, methionine, and other important biomolecules. Also exhibits THF- independent aldolase activity toward beta-hydroxyamino acids, producing glycine and aldehydes, via a retro-aldol mechanism
12274	MGYG000321707_01954	3	85	0	6513.82	13334.4	10303.8	5759.39	4841.59	8195.32	8603.44	5811.54	10012.2	6657.23	8279.39	32580.1	7395.74	6168.95	5640.77	3106.27	27083.2	4964.43	4367.07	4831.98	8405.96	15853.6	15504.3	8378.05	8163.46	9892.34	7778.38	0	10819.5	10530.4	putative nicotinate-nucleotide pyrophosphorylase [carboxylating]	880074.BARVI_01020	Belongs to the NadC ModD family	976	Bacteroidetes	nadC	-			2.4.2.19	Nicotinate-nucleotide diphosphorylase (carboxylating).	Beta-nicotinate D-ribonucleotide + diphosphate + CO(2) = pyridine-2,3-dicarboxylate + 5-phospho-alpha-D-ribose 1-diphosphate.	Nicotinate-nucleotide pyrophosphorylase (carboxylating).;Quinolinate phosphoribosyltransferase (decarboxylating).	ko:K00767	ko00760,ko01100,map00760,map01100	Nicotinate and nicotinamide metabolism;Metabolic pathways	M00115	R03348	RC02877	ko00000,ko00001,ko00002,ko01000	-	-	-	QRPTase_C,QRPTase_N	COG0157	H	Nicotinate-nucleotide pyrophosphorylase	4NDXF@976|Bacteroidetes	H	Belongs to the NadC ModD family	2FMJM@200643|Bacteroidia	H	Belongs to the NadC ModD family	22X4A@171551|Porphyromonadaceae	H	Belongs to the NadC ModD family
12275	MGYG000321706_00351	7	205	0	11698.5	14087.5	14142.4	11616.4	9776.76	1927.89	3051.19	1644.32	2224.69	16710.8	2706	3258.16	10203.4	3059.24	32451.2	17423.5	17885.8	16780.3	19986.7	20385.5	1001.27	889.507	0	1401.45	14936.7	3700.82	865.639	838.021	23969.3	1024.44	ATP synthase subunit beta	565653.EGBG_01802	Produces ATP from ADP in the presence of a proton gradient across the membrane. The catalytic sites are hosted primarily by the beta subunits	91061	Bacilli	atpD	-			3.6.3.14	Transferred entry: 7.1.2.2.			ko:K02112	ko00190,ko00195,ko01100,map00190,map00195,map01100	Oxidative phosphorylation;Photosynthesis;Metabolic pathways	M00157	-	-	ko00000,ko00001,ko00002,ko00194,ko01000	3.A.2.1	-	iSB619.SA_RS10965	ATP-synt_ab,ATP-synt_ab_N	COG0055	C	FoF1-type ATP synthase, beta subunit	1TPGF@1239|Firmicutes	C	Produces ATP from ADP in the presence of a proton gradient across the membrane. The catalytic sites are hosted primarily by the beta subunits	4HAT6@91061|Bacilli	C	Produces ATP from ADP in the presence of a proton gradient across the membrane. The catalytic sites are hosted primarily by the beta subunits	4B0EX@81852|Enterococcaceae	C	Produces ATP from ADP in the presence of a proton gradient across the membrane. The catalytic sites are hosted primarily by the beta subunits
12276	MGYG000413837_00658	1	8	0	29209.6	31952	26047.9	0	0	0	0	0	42422.3	42299.4	35334.4	0	35523.5	36790.4	0	0	0	0	0	0	0	0	0	0	0	0	0	0	0	0	hypothetical protein	880074.BARVI_04750	endonuclease	976	Bacteroidetes	-	-			-				-	-		-	-	-	-	-	-	-	Exo_endo_phos	COG2374	R	Predicted extracellular nuclease	4NEHG@976|Bacteroidetes	S	Endonuclease exonuclease phosphatase family	2FNH4@200643|Bacteroidia	S	Endonuclease exonuclease phosphatase family	22WK4@171551|Porphyromonadaceae	S	endonuclease
12277	MGYG000322419_00268	7	147	0	8339.12	17569.6	14420	15477.5	8454.61	17068.1	15894.3	14495.3	11658.1	12758.1	10410.1	8731.57	8694.32	8405.14	10184.4	5091.53	7795.06	5077.05	9668.94	9554.57	10648.7	7681.26	6411.95	7459.67	7202.39	5380.5	4165.63	3699.66	3741.33	3369.21	Translation initiation factor IF-2	880074.BARVI_09190	One of the essential components for the initiation of protein synthesis. Protects formylmethionyl-tRNA from spontaneous hydrolysis and promotes its binding to the 30S ribosomal subunits. Also involved in the hydrolysis of GTP during the formation of the 70S ribosomal complex	976	Bacteroidetes	infB	-			-				ko:K02519	-		-	-	-	ko00000,ko03012,ko03029	-	-	-	GTP_EFTU,GTP_EFTU_D2,IF-2,IF2_N	COG0532	J	Translation initiation factor IF-2, a GTPase	4NGP3@976|Bacteroidetes	J	One of the essential components for the initiation of protein synthesis. Protects formylmethionyl-tRNA from spontaneous hydrolysis and promotes its binding to the 30S ribosomal subunits. Also involved in the hydrolysis of GTP during the formation of the 70S ribosomal complex	2FM01@200643|Bacteroidia	J	One of the essential components for the initiation of protein synthesis. Protects formylmethionyl-tRNA from spontaneous hydrolysis and promotes its binding to the 30S ribosomal subunits. Also involved in the hydrolysis of GTP during the formation of the 70S ribosomal complex	22VWZ@171551|Porphyromonadaceae	J	One of the essential components for the initiation of protein synthesis. Protects formylmethionyl-tRNA from spontaneous hydrolysis and promotes its binding to the 30S ribosomal subunits. Also involved in the hydrolysis of GTP during the formation of the 70S ribosomal complex
12278	MGYG000322532_02875	4	50	0	0	0	2215.08	0	0	0	4106.52	0	0	0	2698.26	3632.49	0	17655.9	4849.3	6571.64	3967.98	4911.11	6505.09	6534.19	46718.6	27643.3	13496.7	41422	41339.2	6498.58	12996.5	7044.05	7912.92	10725.9	hypothetical protein	397287.C807_01027	Receptor family ligand binding region	186801	Clostridia	braC	-			-				ko:K01999	ko02010,ko02024,map02010,map02024	ABC transporters;Quorum sensing	M00237	-	-	ko00000,ko00001,ko00002,ko02000	3.A.1.4	-	-	Peripla_BP_6	COG0683	E	ABC-type branched-chain amino acid transport system, periplasmic component	1TPQ2@1239|Firmicutes	E	COG0683 ABC-type branched-chain amino acid transport systems, periplasmic component	248H1@186801|Clostridia	E	PFAM Extracellular ligand-binding receptor	27IEY@186928|unclassified Lachnospiraceae	E	Receptor family ligand binding region
12279	MGYG000321839_02323	6	127	0	7257.18	6826.42	5483.52	7286.8	3714.31	2438.46	1582.57	18962.1	2838.18	6695.88	3734.8	3364.6	4201.53	3524.03	3886.84	16858.6	34372.7	35192.7	32345.2	18634.9	7891.26	3951.88	23178	1687.29	3250.23	20196.8	0	0	0	0	Oxaloacetate decarboxylase alpha chain	742735.HMPREF9467_01791	Pyruvate carboxylase, C-terminal domain subunit K01960	186801	Clostridia	oadA	-			4.1.1.3	Transferred entry: 4.1.1.112.			ko:K01571	ko00620,ko01100,map00620,map01100	Pyruvate metabolism;Metabolic pathways	-	R00217	RC00040	ko00000,ko00001,ko01000,ko02000	3.B.1.1.1	-	-	HMGL-like,PYC_OADA	COG5016	C	Pyruvate/oxaloacetate carboxyltransferase	1VT8P@1239|Firmicutes	C	carboxylase	247NZ@186801|Clostridia	C	carboxylase	21YF6@1506553|Lachnoclostridium	C	Pyruvate carboxylase, C-terminal domain subunit K01960
12280	MGYG000321744_00135	4	26	0	7721.57	8383.04	7896.96	2983.77	6679.19	0	0	0	0	0	0	0	0	0	0	14212.4	10544.4	14121.9	71350.3	15532.3	24112.7	0	9052.6	0	31262.4	0	25768.2	0	0	29699.1	Glycine reductase complex component B subunit gamma	1235799.C818_00495	Glycine/sarcosine/betaine reductase selenoprotein B (GRDB)	186801	Clostridia	grdB	-			1.21.4.2	Glycine reductase.	Acetyl phosphate + NH(3) + thioredoxin disulfide + H(2)O = glycine +phosphate + thioredoxin.		ko:K10672	-		-	-	-	ko00000,ko01000	-	-	-	GRDB	COG1978	R	Predicted RNase H-related nuclease YkuK, DUF458 family	1TPAB@1239|Firmicutes	S	Selenoprotein B, glycine betaine sarcosine D-proline reductase family	2487X@186801|Clostridia	S	Selenoprotein B, glycine betaine sarcosine D-proline reductase family	27M3A@186928|unclassified Lachnospiraceae	S	Glycine/sarcosine/betaine reductase selenoprotein B (GRDB)
12281	MGYG000321851_02013	1	12	0	0	0	0	0	0	0	0	0	0	0	0	0	0	0	0	33511.9	21309.1	21107.2	46201.9	30902.4	42028.6	0	40619.8	0	0	0	0	0	0	43616.2	Flagellar assembly factor FliW	1235800.C819_02053	Binds to the C-terminal region of flagellin, which is implicated in polymerization, and participates in the assembly of the flagellum	186801	Clostridia	fliW	-			-				ko:K13626	-		-	-	-	ko00000,ko02035	-	-	-	FliW	COG1699	N	Flagellar assembly factor FliW	1VA6Y@1239|Firmicutes	S	Binds to the C-terminal region of flagellin, which is implicated in polymerization, and participates in the assembly of the flagellum	24QXE@186801|Clostridia	S	Binds to the C-terminal region of flagellin, which is implicated in polymerization, and participates in the assembly of the flagellum	27NC5@186928|unclassified Lachnospiraceae	S	Binds to the C-terminal region of flagellin, which is implicated in polymerization, and participates in the assembly of the flagellum
12282	MGYG000321771_01072	3	17	0	0	0	0	0	0	0	0	0	0	0	0	0	0	0	0	3015.1	0	34293.6	0	4320.03	80799.8	25117.7	11401.2	8792.36	54871.8	24096.4	15505.3	0	17078.4	0	Arginine-binding extracellular protein ArtP	1235792.C808_04346	Bacterial extracellular solute-binding proteins, family 3	186801	Clostridia	artP	-			-				ko:K02029,ko:K02030	-		M00236	-	-	ko00000,ko00002,ko02000	3.A.1.3	-	-	SBP_bac_3	COG0834	ET	ABC-type amino acid transport/signal transduction system, periplasmic component/domain	1TT16@1239|Firmicutes	ET	Belongs to the bacterial solute-binding protein 3 family	24CEZ@186801|Clostridia	ET	Belongs to the bacterial solute-binding protein 3 family	27ITF@186928|unclassified Lachnospiraceae	ET	Bacterial extracellular solute-binding proteins, family 3
12283	MGYG000321726_00947	1	18	0	0	0	0	0	0	19867.5	0	39579.8	0	24205.1	17052.9	19354.4	18398.6	18468.8	20489.7	0	0	0	0	0	18206.1	0	18025.7	0	19565.8	20977.5	0	24846.7	0	0	hypothetical protein	880074.BARVI_11610	Transposase	976	Bacteroidetes	-	-			-				-	-		-	-	-	-	-	-	-	-	COG4372	S	Uncharacterized protein, contains DUF3084 domain	4PKE4@976|Bacteroidetes	S	Transposase	2FPKQ@200643|Bacteroidia	S	Transposase	22W9H@171551|Porphyromonadaceae	S	Transposase
12284	MGYG000321883_02256	4	30	0	14432	13702.9	14817.3	13493.2	10739.7	0	5811.43	0	8328.36	5927.48	9177.54	6300.36	11129.3	9994.73	0	22599.7	22086.3	50253.4	20598.1	18980.2	0	0	20638.7	0	0	0	0	0	0	0	50S ribosomal protein L3	742740.HMPREF9474_00440	One of the primary rRNA binding proteins, it binds directly near the 3'-end of the 23S rRNA, where it nucleates assembly of the 50S subunit	186801	Clostridia	rplC	-			-				ko:K02906	ko03010,map03010	Ribosome	M00178,M00179	-	-	br01610,ko00000,ko00001,ko00002,ko03011	-	-	-	Ribosomal_L3	COG0087	J	Ribosomal protein L3	1TPFT@1239|Firmicutes	J	One of the primary rRNA binding proteins, it binds directly near the 3'-end of the 23S rRNA, where it nucleates assembly of the 50S subunit	247NH@186801|Clostridia	J	One of the primary rRNA binding proteins, it binds directly near the 3'-end of the 23S rRNA, where it nucleates assembly of the 50S subunit	21Z6A@1506553|Lachnoclostridium	J	One of the primary rRNA binding proteins, it binds directly near the 3'-end of the 23S rRNA, where it nucleates assembly of the 50S subunit
12285	MGYG000322491_00242	4	59	0	10586.8	3272.09	12307	0	0	25240.1	13434.6	30437	31112.6	26959.5	20307.5	13915	20273.4	17632.6	20723.4	0	0	0	0	0	0	4705.88	4658.1	3905.3	0	7177.33	0	6247.79	6107.24	0	Arginine--tRNA ligase	742726.HMPREF9448_02566	Arginyl-tRNA synthetase	976	Bacteroidetes	argS	-			6.1.1.19	Arginine--tRNA ligase.	ATP + L-arginine + tRNA(Arg) = AMP + diphosphate + L-arginyl-tRNA(Arg).	Arginine translase.;Arginyl-tRNA synthetase.	ko:K01887	ko00970,map00970	Aminoacyl-tRNA biosynthesis	M00359,M00360	R03646	RC00055,RC00523	ko00000,ko00001,ko00002,ko01000,ko01007,ko03016,ko03029	-	-	-	Arg_tRNA_synt_N,DALR_1,tRNA-synt_1d	COG0018	J	Arginyl-tRNA synthetase	4NE7Q@976|Bacteroidetes	J	Arginyl-tRNA synthetase	2FN06@200643|Bacteroidia	J	Arginyl-tRNA synthetase	22VUX@171551|Porphyromonadaceae	J	Arginyl-tRNA synthetase
12286	MGYG000321744_04323	2	33	0	0	0	0	0	0	0	0	0	0	0	0	0	0	0	0	35578.4	0	28634.7	30002	0	6756.08	21757.9	6050.27	27136.9	30412.9	28921.6	24663.7	5355.51	26461.8	7267.05	Phenylalanine--tRNA ligase beta subunit	1235798.C817_02788	Ferredoxin-fold anticodon binding domain	186801	Clostridia	pheT	GO:0005575,GO:0005622,GO:0005623,GO:0005737,GO:0044424,GO:0044464	cellular_component;intracellular;cell;cytoplasm;obsolete intracellular part;obsolete cell part	cellular_component;cellular_component;cellular_component;cellular_component;cellular_component;cellular_component	6.1.1.20	Phenylalanine--tRNA ligase.	ATP + L-phenylalanine + tRNA(Phe) = AMP + diphosphate + L-phenylalanyl-tRNA(Phe).	Phenylalanine translase.;Phenylalanyl-tRNA synthetase.	ko:K01890	ko00970,map00970	Aminoacyl-tRNA biosynthesis	M00359,M00360	R03660	RC00055,RC00523	ko00000,ko00001,ko00002,ko01000,ko01007,ko03016	-	-	-	B3_4,B5,FDX-ACB,tRNA-synt_2d,tRNA_bind	COG0072	J	Phenylalanyl-tRNA synthetase beta subunit	1TP98@1239|Firmicutes	J	Belongs to the phenylalanyl-tRNA synthetase beta subunit family. Type 1 subfamily	248BJ@186801|Clostridia	J	phenylalanyl-tRNA synthetase (beta subunit)	27UVJ@189330|Dorea	J	Ferredoxin-fold anticodon binding domain
12287	MGYG000321733_00060	1	11	0	0	0	0	0	0	0	0	0	0	0	0	0	0	0	0	33163.2	0	0	37433	58702	37014.5	0	0	44719.5	38430.6	0	0	29528.2	0	0	GTP pyrophosphokinase	349123.Lreu23DRAFT_3027	In eubacteria ppGpp (guanosine 3'-diphosphate 5-' diphosphate) is a mediator of the stringent response that coordinates a variety of cellular activities in response to changes in nutritional abundance	91061	Bacilli	relA	GO:0003674,GO:0003824,GO:0005575,GO:0005618,GO:0005623,GO:0005886,GO:0006139,GO:0006163,GO:0006725,GO:0006753,GO:0006793,GO:0006796,GO:0006807,GO:0006950,GO:0008150,GO:0008152,GO:0008728,GO:0008893,GO:0009116,GO:0009117,GO:0009119,GO:0009150,GO:0009259,GO:0009605,GO:0009987,GO:0009991,GO:0015969,GO:0016020,GO:0016740,GO:0016772,GO:0016778,GO:0016787,GO:0016788,GO:0016794,GO:0019637,GO:0019693,GO:0030312,GO:0031667,GO:0033865,GO:0033875,GO:0034032,GO:0034035,GO:0034641,GO:0042278,GO:0042578,GO:0042594,GO:0044237,GO:0044238,GO:0044281,GO:0044464,GO:0046128,GO:0046483,GO:0050896,GO:0055086,GO:0071704,GO:0071944,GO:0072521,GO:1901068,GO:1901135,GO:1901360,GO:1901564,GO:1901657	molecular_function;catalytic activity;cellular_component;cell wall;cell;plasma membrane;nucleobase-containing compound metabolic process;purine nucleotide metabolic process;cellular aromatic compound metabolic process;nucleoside phosphate metabolic process;phosphorus metabolic process;phosphate-containing compound metabolic process;nitrogen compound metabolic process;response to stress;biological_process;metabolic process;GTP diphosphokinase activity;guanosine-3',5'-bis(diphosphate) 3'-diphosphatase activity;nucleoside metabolic process;nucleotide metabolic process;ribonucleoside metabolic process;purine ribonucleotide metabolic process;ribonucleotide metabolic process;response to external stimulus;cellular process;response to extracellular stimulus;guanosine tetraphosphate metabolic process;membrane;transferase activity;transferase activity, transferring phosphorus-containing groups;diphosphotransferase activity;hydrolase activity;hydrolase activity, acting on ester bonds;diphosphoric monoester hydrolase activity;organophosphate metabolic process;ribose phosphate metabolic process;external encapsulating structure;response to nutrient levels;nucleoside bisphosphate metabolic process;ribonucleoside bisphosphate metabolic process;purine nucleoside bisphosphate metabolic process;purine ribonucleoside bisphosphate metabolic process;cellular nitrogen compound metabolic process;purine nucleoside metabolic process;phosphoric ester hydrolase activity;response to starvation;cellular metabolic process;primary metabolic process;small molecule metabolic process;obsolete cell part;purine ribonucleoside metabolic process;heterocycle metabolic process;response to stimulus;nucleobase-containing small molecule metabolic process;organic substance metabolic process;cell periphery;purine-containing compound metabolic process;guanosine-containing compound metabolic process;carbohydrate derivative metabolic process;organic cyclic compound metabolic process;organonitrogen compound metabolic process;glycosyl compound metabolic process	molecular_function;molecular_function;cellular_component;cellular_component;cellular_component;cellular_component;biological_process;biological_process;biological_process;biological_process;biological_process;biological_process;biological_process;biological_process;biological_process;biological_process;molecular_function;molecular_function;biological_process;biological_process;biological_process;biological_process;biological_process;biological_process;biological_process;biological_process;biological_process;cellular_component;molecular_function;molecular_function;molecular_function;molecular_function;molecular_function;molecular_function;biological_process;biological_process;cellular_component;biological_process;biological_process;biological_process;biological_process;biological_process;biological_process;biological_process;molecular_function;biological_process;biological_process;biological_process;biological_process;cellular_component;biological_process;biological_process;biological_process;biological_process;biological_process;cellular_component;biological_process;biological_process;biological_process;biological_process;biological_process;biological_process	2.7.6.5	GTP diphosphokinase.	ATP + GTP = AMP + guanosine 3'-diphosphate 5'-triphosphate.	Guanosine 3',5'-polyphosphate synthase.;Stringent factor.;ppGpp synthetase I.;GTP pyrophosphokinase.	ko:K00951	ko00230,map00230	Purine metabolism	-	R00429	RC00002,RC00078	ko00000,ko00001,ko01000	-	-	iYO844.BSU27600	ACT_4,HD_4,RelA_SpoT,TGS	COG0317	TK	(p)ppGpp synthase/hydrolase, HD superfamily	1TNYZ@1239|Firmicutes	KT	In eubacteria ppGpp (guanosine 3'-diphosphate 5-' diphosphate) is a mediator of the stringent response that coordinates a variety of cellular activities in response to changes in nutritional abundance	4HBX7@91061|Bacilli	KT	In eubacteria ppGpp (guanosine 3'-diphosphate 5-' diphosphate) is a mediator of the stringent response that coordinates a variety of cellular activities in response to changes in nutritional abundance	3F44F@33958|Lactobacillaceae	KT	In eubacteria ppGpp (guanosine 3'-diphosphate 5-' diphosphate) is a mediator of the stringent response that coordinates a variety of cellular activities in response to changes in nutritional abundance
12288	MGYG000321715_03885	2	25	0	0	0	0	0	0	0	29979.9	17130.1	26756.3	19191.6	27311	25710.5	31973	14568.4	29627.2	16062.5	13736.1	0	11651.3	0	0	0	0	0	15262.8	0	0	0	0	0	Chemotaxis protein CheW	97139.C824_04853	PFAM CheW domain protein	186801	Clostridia	-	-			-				ko:K03408	ko02020,ko02030,map02020,map02030	Two-component system;Bacterial chemotaxis	-	-	-	ko00000,ko00001,ko02035	-	-	-	CheW	COG0835	T	Chemotaxis signal transduction protein CheW	1V431@1239|Firmicutes	NT	PFAM CheW domain protein	24HHD@186801|Clostridia	NT	PFAM CheW domain protein	36IWN@31979|Clostridiaceae	NT	PFAM CheW domain protein
12289	MGYG000321759_00156	2	11	0	0	0	0	0	0	31206.3	0	0	0	0	0	0	0	0	0	30326.4	0	0	26117.9	38332.9	33279.3	31440.8	29825.1	25896.8	32501.4	0	0	0	0	0	hypothetical protein	226186.BT_2157	COG NOG16664 non supervised orthologous group	976	Bacteroidetes	-	-			-				-	-		-	-	-	-	-	-	-	DUF1080	COG2152	G	Predicted glycosyl hydrolase, GH43/DUF377 family	4NGDZ@976|Bacteroidetes	G	Domain of Unknown Function (DUF1080)	2FPFW@200643|Bacteroidia	G	COG NOG16664 non supervised orthologous group	4APF0@815|Bacteroidaceae	G	COG NOG16664 non supervised orthologous group
12290	MGYG000321884_00647	4	21	0	7744.52	50071.1	65334.3	0	0	17591.7	0	17832	15841.8	11789.5	63281.2	0	0	0	29322.5	0	0	0	0	0	0	0	0	0	0	0	0	0	0	0	Proton-translocating ferredoxin:NAD(+) oxidoreductase complex subunit C	411902.CLOBOL_00513	Part of a membrane complex involved in electron transport	186801	Clostridia	rnfC	-			-				ko:K03615	-		-	-	-	ko00000	-	-	-	Complex1_51K,Fer4,Fer4_10,Fer4_7,Fer4_9,RnfC_N,SLBB	COG4656	C	Na+-translocating ferredoxin:NAD+ oxidoreductase RNF, RnfC subunit	1TPCC@1239|Firmicutes	C	Part of a membrane complex involved in electron transport	24805@186801|Clostridia	C	Belongs to the 4Fe4S bacterial-type ferredoxin family. RnfC subfamily	21YNF@1506553|Lachnoclostridium	C	Part of a membrane complex involved in electron transport
12291	MGYG000322461_01705	4	54	0	0	0	4126.91	0	0	0	5423.13	2745.5	0	0	0	0	3420.87	6198.79	2853.08	2978.22	19248.2	9734.5	0	0	19213.7	20650.1	27997.9	16365.8	16571.4	33914	23209.6	23935.6	19525.8	20607.7	50S ribosomal protein L13	1235800.C819_01364	This protein is one of the early assembly proteins of the 50S ribosomal subunit, although it is not seen to bind rRNA by itself. It is important during the early stages of 50S assembly	186801	Clostridia	rplM	-			-				ko:K02871	ko03010,map03010	Ribosome	M00178,M00179	-	-	br01610,ko00000,ko00001,ko00002,ko03011	-	-	-	Ribosomal_L13	COG0102	J	Ribosomal protein L13	1V3HX@1239|Firmicutes	J	This protein is one of the early assembly proteins of the 50S ribosomal subunit, although it is not seen to bind rRNA by itself. It is important during the early stages of 50S assembly	24HD9@186801|Clostridia	J	This protein is one of the early assembly proteins of the 50S ribosomal subunit, although it is not seen to bind rRNA by itself. It is important during the early stages of 50S assembly	27M8F@186928|unclassified Lachnospiraceae	J	This protein is one of the early assembly proteins of the 50S ribosomal subunit, although it is not seen to bind rRNA by itself. It is important during the early stages of 50S assembly
12292	MGYG000322133_00106	3	7	0	0	0	0	0	0	0	0	0	0	0	0	0	0	0	0	43307.4	0	0	0	41666.8	29001.6	42305.4	23769.5	29726.2	0	0	0	28965.9	0	39965.3	Cell shape-determining protein Mbl	1007096.BAGW01000034_gene1402	Cell division protein FtsA	186801	Clostridia	mbl	-			-				ko:K03569	-		-	-	-	ko00000,ko02048,ko03036,ko04812	1.A.33.1,9.B.157.1	-	-	MreB_Mbl	COG1077	DZ	Cell shape-determining ATPase MreB, actin-like superfamily	1TP51@1239|Firmicutes	D	Cell shape determining protein MreB Mrl	247RG@186801|Clostridia	D	Cell shape determining protein, MreB Mrl family	2N6EE@216572|Oscillospiraceae	D	Cell division protein FtsA
12293	MGYG000321744_04029	3	38	0	15967.8	15743.7	18334.6	2545.92	2553.66	15866.9	0	16476.4	14578.2	13178.8	15415.2	0	0	0	0	24439.6	27207.6	29501.2	44781.9	22080.3	0	0	0	0	0	0	0	0	0	0	30S ribosomal protein S15	1235798.C817_02481	Forms an intersubunit bridge (bridge B4) with the 23S rRNA of the 50S subunit in the ribosome	186801	Clostridia	rpsO	-			-				ko:K02956	ko03010,map03010	Ribosome	M00178,M00179	-	-	br01610,ko00000,ko00001,ko00002,ko03011	-	-	-	Ribosomal_S15	COG0184	J	Ribosomal protein S15P/S13E	1VA5C@1239|Firmicutes	J	Forms an intersubunit bridge (bridge B4) with the 23S rRNA of the 50S subunit in the ribosome	24MRM@186801|Clostridia	J	Forms an intersubunit bridge (bridge B4) with the 23S rRNA of the 50S subunit in the ribosome	27VPB@189330|Dorea	J	Forms an intersubunit bridge (bridge B4) with the 23S rRNA of the 50S subunit in the ribosome
12294	MGYG000322126_02473	4	72	0	21867.1	11816.6	27104.1	20055.7	16708.2	0	8621.19	17954.7	7272.7	18383	5470	0	13788.4	0	19607.6	0	4724.66	4664.78	0	9805.21	15627.2	13648.7	10386.7	16003.5	15139.4	0	0	0	0	0	hypothetical protein	397287.C807_02722	Bacterial extracellular solute-binding protein	186801	Clostridia	-	-			-				ko:K10117	ko02010,map02010	ABC transporters	M00196	-	-	ko00000,ko00001,ko00002,ko02000	3.A.1.1.28	-	-	SBP_bac_1,SBP_bac_8	COG1653	G	ABC-type glycerol-3-phosphate transport system, periplasmic component	1TQJE@1239|Firmicutes	G	ABC-type sugar transport system periplasmic component	2496C@186801|Clostridia	G	solute-binding protein	27IQM@186928|unclassified Lachnospiraceae	G	Bacterial extracellular solute-binding protein
12295	MGYG000324801_01750	3	24	0	10583.6	9044.64	0	9896	19118.8	13836.7	14987	17603.9	64319.3	15448.3	18793.9	17265.3	23357.3	15431.1	21071.9	0	0	0	0	7891.16	0	0	0	0	0	0	0	0	0	0	Melibiose/raffinose/stachyose import permease protein MelD	1235800.C819_01128	overlaps another CDS with the same product name	186801	Clostridia	-	-			-				ko:K10118	ko02010,map02010	ABC transporters	M00196	-	-	ko00000,ko00001,ko00002,ko02000	3.A.1.1.28	-	-	BPD_transp_1	COG1175	G	ABC-type sugar transport system, permease component	1TQB1@1239|Firmicutes	P	ABC-type sugar transport systems permease components	25C4P@186801|Clostridia	P	PFAM binding-protein-dependent transport systems inner membrane component	27JHD@186928|unclassified Lachnospiraceae	U	overlaps another CDS with the same product name
12296	MGYG000413837_01138	3	14	0	0	0	0	0	0	0	0	0	0	0	0	0	0	0	0	67786.2	72487.7	0	0	0	47179.4	0	0	0	0	50691.3	15385.4	0	25082.8	0	Glycine cleavage system H protein	1095752.HMPREF9969_1247	The glycine cleavage system catalyzes the degradation of glycine. The H protein shuttles the methylamine group of glycine from the P protein to the T protein	976	Bacteroidetes	gcvH	-			-				ko:K02437	ko00260,ko00630,ko01100,ko01110,ko01130,ko01200,map00260,map00630,map01100,map01110,map01130,map01200	Glycine, serine and threonine metabolism;Glyoxylate and dicarboxylate metabolism;Metabolic pathways;Biosynthesis of secondary metabolites;Carbon metabolism	M00532	R01221	RC00022,RC02834	ko00000,ko00001,ko00002	-	-	-	GCV_H	COG0509	E	Glycine cleavage system protein H (lipoate-binding)	4NQ35@976|Bacteroidetes	E	The glycine cleavage system catalyzes the degradation of glycine. The H protein shuttles the methylamine group of glycine from the P protein to the T protein
12297	MGYG000331268_00226	2	11	0	26600.7	25043.4	18200	46500.4	43788	0	0	0	30022.1	0	19429.1	0	19065.8	0	0	0	24607.5	0	0	25165.7	0	0	0	0	0	0	0	0	0	0	hypothetical protein	397291.C804_03759	Fibronectin type III-like domain	186801	Clostridia	-	-			3.2.1.21	Beta-glucosidase.	Hydrolysis of terminal, non-reducing beta-D-glucosyl residues withrelease of beta-D-glucose.	Gentobiase.;Cellobiase.;Amygdalase.;Beta-D-glucoside glucohydrolase.	ko:K05349	ko00460,ko00500,ko00940,ko01100,ko01110,map00460,map00500,map00940,map01100,map01110	Cyanoamino acid metabolism;Starch and sucrose metabolism;Phenylpropanoid biosynthesis;Metabolic pathways;Biosynthesis of secondary metabolites	-	R00026,R02558,R02887,R02985,R03527,R04949,R04998,R10035,R10039,R10040	RC00049,RC00059,RC00171,RC00262,RC00397,RC00451,RC00714,RC00746,RC01248	ko00000,ko00001,ko01000	-	GH3	-	Fn3-like,Glyco_hydro_3,Glyco_hydro_3_C	COG1472	G	Periplasmic beta-glucosidase and related glycosidases	1TPH5@1239|Firmicutes	G	Belongs to the glycosyl hydrolase 3 family	247QP@186801|Clostridia	G	Glycosyl hydrolase family 3 N-terminal domain protein	27IMH@186928|unclassified Lachnospiraceae	G	Fibronectin type III-like domain
12298	MGYG000321860_00339	2	63	0	5762.22	6084.12	0	14479	12346.5	17666.6	9293.52	8057.15	16822.2	17440.5	20841.2	9595.32	17154.8	16384.5	7531.65	0	0	0	0	0	17815.5	5658.83	15211	16687.3	14865.7	5917.89	9085.3	7714.89	5980.57	0	Glucosamine-6-phosphate deaminase	742726.HMPREF9448_02591	glucosamine-6-phosphate deaminase	976	Bacteroidetes	nagB	-			3.5.99.6	Glucosamine-6-phosphate deaminase.	Alpha-D-glucosamine 6-phosphate + H(2)O = D-fructose 6-phosphate + NH(3).	GlcN6P deaminase.;Phosphoglucosaminisomerase.;Glucosamine phosphate deaminase.;Phosphoglucosamine isomerase.;Glucosamine-6-phosphate isomerase.	ko:K02564	ko00520,ko01100,map00520,map01100	Amino sugar and nucleotide sugar metabolism;Metabolic pathways	-	R00765	RC00163	ko00000,ko00001,ko01000	-	-	-	Glucosamine_iso,PIG-L	COG2120	G	N-acetylglucosaminyl deacetylase, LmbE family	4NDUN@976|Bacteroidetes	G	Glucosamine-6-phosphate	2FM2W@200643|Bacteroidia	G	glucosamine-6-phosphate deaminase	22WHT@171551|Porphyromonadaceae	G	glucosamine-6-phosphate deaminase
12299	MGYG000325570_01921	4	33	0	0	0	10514	0	17866.3	51572.6	37048.9	6354.51	33637.8	0	8083.34	18804.1	5162.61	35038.5	0	0	6521.07	17031.4	0	15510	0	0	0	0	15050.4	0	0	0	0	0	Translation initiation factor IF-3	880074.BARVI_03375	IF-3 binds to the 30S ribosomal subunit and shifts the equilibrum between 70S ribosomes and their 50S and 30S subunits in favor of the free subunits, thus enhancing the availability of 30S subunits on which protein synthesis initiation begins	976	Bacteroidetes	infC	GO:0003674,GO:0003676,GO:0003723,GO:0003743,GO:0005488,GO:0005575,GO:0005622,GO:0005623,GO:0005737,GO:0005829,GO:0006412,GO:0006413,GO:0006518,GO:0006807,GO:0006996,GO:0008135,GO:0008150,GO:0008152,GO:0009058,GO:0009059,GO:0009987,GO:0010467,GO:0016020,GO:0016043,GO:0019538,GO:0022411,GO:0032790,GO:0032984,GO:0032988,GO:0034641,GO:0034645,GO:0043021,GO:0043022,GO:0043043,GO:0043170,GO:0043603,GO:0043604,GO:0043933,GO:0044237,GO:0044238,GO:0044249,GO:0044260,GO:0044267,GO:0044271,GO:0044424,GO:0044444,GO:0044464,GO:0044877,GO:0071704,GO:0071826,GO:0071840,GO:0097159,GO:1901363,GO:1901564,GO:1901566,GO:1901576,GO:1903008	molecular_function;nucleic acid binding;RNA binding;translation initiation factor activity;binding;cellular_component;intracellular;cell;cytoplasm;cytosol;translation;translational initiation;peptide metabolic process;nitrogen compound metabolic process;organelle organization;translation factor activity, RNA binding;biological_process;metabolic process;biosynthetic process;macromolecule biosynthetic process;cellular process;gene expression;membrane;cellular component organization;protein metabolic process;cellular component disassembly;ribosome disassembly;protein-containing complex disassembly;ribonucleoprotein complex disassembly;cellular nitrogen compound metabolic process;cellular macromolecule biosynthetic process;ribonucleoprotein complex binding;ribosome binding;peptide biosynthetic process;macromolecule metabolic process;cellular amide metabolic process;amide biosynthetic process;protein-containing complex subunit organization;cellular metabolic process;primary metabolic process;cellular biosynthetic process;cellular macromolecule metabolic process;cellular protein metabolic process;cellular nitrogen compound biosynthetic process;obsolete intracellular part;obsolete cytoplasmic part;obsolete cell part;protein-containing complex binding;organic substance metabolic process;ribonucleoprotein complex subunit organization;cellular component organization or biogenesis;organic cyclic compound binding;heterocyclic compound binding;organonitrogen compound metabolic process;organonitrogen compound biosynthetic process;organic substance biosynthetic process;organelle disassembly	molecular_function;molecular_function;molecular_function;molecular_function;molecular_function;cellular_component;cellular_component;cellular_component;cellular_component;cellular_component;biological_process;biological_process;biological_process;biological_process;biological_process;molecular_function;biological_process;biological_process;biological_process;biological_process;biological_process;biological_process;cellular_component;biological_process;biological_process;biological_process;biological_process;biological_process;biological_process;biological_process;biological_process;molecular_function;molecular_function;biological_process;biological_process;biological_process;biological_process;biological_process;biological_process;biological_process;biological_process;biological_process;biological_process;biological_process;cellular_component;cellular_component;cellular_component;molecular_function;biological_process;biological_process;biological_process;molecular_function;molecular_function;biological_process;biological_process;biological_process;biological_process	-				ko:K02520	-		-	-	-	ko00000,ko03012,ko03029	-	-	-	IF3_C,IF3_N	COG0290	J	Translation initiation factor IF-3	4NIZ5@976|Bacteroidetes	J	IF-3 binds to the 30S ribosomal subunit and shifts the equilibrum between 70S ribosomes and their 50S and 30S subunits in favor of the free subunits, thus enhancing the availability of 30S subunits on which protein synthesis initiation begins	2FNF1@200643|Bacteroidia	J	IF-3 binds to the 30S ribosomal subunit and shifts the equilibrum between 70S ribosomes and their 50S and 30S subunits in favor of the free subunits, thus enhancing the availability of 30S subunits on which protein synthesis initiation begins	22X5B@171551|Porphyromonadaceae	J	IF-3 binds to the 30S ribosomal subunit and shifts the equilibrum between 70S ribosomes and their 50S and 30S subunits in favor of the free subunits, thus enhancing the availability of 30S subunits on which protein synthesis initiation begins
12300	MGYG000321715_05238	3	7	0	0	0	0	0	0	0	59453.3	0	13119.7	64010.4	0	0	27183.2	0	61041.3	0	0	0	0	0	53265.3	0	0	0	0	0	0	0	0	0	hypothetical protein	97139.C824_00784	Amidohydrolase	186801	Clostridia	-	-			-				ko:K07045	-		-	-	-	ko00000	-	-	-	Amidohydro_2	COG2159	G	5-carboxyvanillate decarboxylase LigW (lignin degradation), amidohydro domain	1TSSX@1239|Firmicutes	S	amidohydrolase	24C9I@186801|Clostridia	S	Psort location Cytoplasmic, score	36G9J@31979|Clostridiaceae	S	Amidohydrolase
12301	MGYG000329500_01436	2	23	0	24569.1	30655.1	27558.8	0	27921.4	40856.3	0	4853.56	35133.6	10582.7	0	4934.83	14053.2	50208.6	6664.51	0	0	0	0	0	0	0	0	0	0	0	0	0	0	0	Purine nucleoside phosphorylase DeoD-type	1519439.JPJG01000014_gene157	Phosphorylase superfamily	186801	Clostridia	deoD	-			2.4.2.1	Purine-nucleoside phosphorylase.	(1) Purine nucleoside + phosphate = purine + alpha-D-ribose 1-phosphate.(2) Purine deoxynucleoside + phosphate = purine + 2'-deoxy-alpha-D-ribose1-phosphate.	Inosine phosphorylase.;PNPase.	ko:K03784	ko00230,ko00240,ko00760,ko01100,ko01110,map00230,map00240,map00760,map01100,map01110	Purine metabolism;Pyrimidine metabolism;Nicotinate and nicotinamide metabolism;Metabolic pathways;Biosynthesis of secondary metabolites	-	R01561,R01863,R01969,R02147,R02294,R02295,R02297,R02484,R02557,R02748,R08368,R10244	RC00033,RC00063,RC00122	ko00000,ko00001,ko01000	-	-	-	PNP_UDP_1	COG0813	F	Purine-nucleoside phosphorylase	1TQPG@1239|Firmicutes	F	purine nucleoside phosphorylase	248G6@186801|Clostridia	F	purine nucleoside phosphorylase	2N6ZF@216572|Oscillospiraceae	F	Phosphorylase superfamily
12302	MGYG000329893_00654	2	30	0	16646.4	11317.9	14792.1	0	10394.8	11548.3	0	0	15908.5	0	0	11132.2	20727.2	16558.1	0	0	12621.9	12002.3	15654.5	0	13558.5	0	16369.9	0	17402.2	9094.56	34635.5	17515	0	0	hypothetical protein	742726.HMPREF9448_02599	Uroporphyrinogen-III synthase	976	Bacteroidetes	hemD	-			4.2.1.75	Uroporphyrinogen-III synthase.	Hydroxymethylbilane = uroporphyrinogen III + H(2)O.	Uroporphyrinogen-III cosynthase.;Uroporphyrinogen-III cosynthetase.;Hydroxymethylbilane hydro-lyase (cyclizing).	ko:K01719	ko00860,ko01100,ko01110,ko01120,map00860,map01100,map01110,map01120	Porphyrin and chlorophyll metabolism;Metabolic pathways;Biosynthesis of secondary metabolites;Microbial metabolism in diverse environments	M00121	R03165	RC01861	ko00000,ko00001,ko00002,ko01000	-	-	-	HEM4	COG1587	H	Uroporphyrinogen-III synthase	4NEQ3@976|Bacteroidetes	H	Uroporphyrinogen-III synthase	2FMX9@200643|Bacteroidia	H	Uroporphyrinogen-III synthase	22W2D@171551|Porphyromonadaceae	H	Uroporphyrinogen-III synthase
12303	MGYG000321826_02452	5	29	0	0	0	0	0	0	13019.7	140516	11869	20586.7	56769.1	0	0	0	0	0	0	0	0	0	0	4037.37	3672.71	5276.52	4302.48	4131.2	4336.17	0	0	4519.43	4795.24	Arginine-binding extracellular protein ArtP	397291.C804_02585	Bacterial extracellular solute-binding proteins, family 3	186801	Clostridia	-	-			-				ko:K02030	-		M00236	-	-	ko00000,ko00002,ko02000	3.A.1.3	-	-	SBP_bac_3	COG0834	ET	ABC-type amino acid transport/signal transduction system, periplasmic component/domain	1TT16@1239|Firmicutes	ET	Belongs to the bacterial solute-binding protein 3 family	24CEZ@186801|Clostridia	ET	Belongs to the bacterial solute-binding protein 3 family	27ITF@186928|unclassified Lachnospiraceae	ET	Bacterial extracellular solute-binding proteins, family 3
12304	MGYG000321884_04125	3	15	0	0	0	0	0	0	17440.7	16238.2	0	0	37117.1	0	0	0	0	0	0	0	0	0	0	21859.6	22447.2	23662.9	0	13610.2	35363.6	32222.3	33451.1	24225.3	0	Aminopeptidase C	658088.HMPREF0987_01970	Peptidase C1-like family	186801	Clostridia	-	-			3.4.22.40	Bleomycin hydrolase.	Inactivates bleomycin B2 (a cytotoxic glycometallopeptide) by hydrolysisof a carboxyamide bond of beta-aminoalanine, but also shows generalaminopeptidase activity. The specificity varies somewhat with source,but amino acid arylamides of Met, Leu and Ala are preferred.	Aminopeptidase C (Lactococcus lactis).	ko:K01372	-		-	-	-	ko00000,ko01000,ko01002	-	-	-	Peptidase_C1_2	COG3579	E	Aminopeptidase C	1TRJN@1239|Firmicutes	E	Peptidase C1-like family	24AKQ@186801|Clostridia	E	Peptidase C1-like family	27MP1@186928|unclassified Lachnospiraceae	E	Peptidase C1-like family
12305	MGYG000321858_01588	5	36	0	0	0	0	5298.46	0	0	0	0	0	0	10960	3417.84	9817.6	7103.38	3634.34	24999.7	26104.4	23069.3	18528.4	18460.9	32975.9	0	4141.53	27824.7	10699.5	23343	5232.43	12694.4	3795.04	5536.83	Bifunctional purine biosynthesis protein PurH	1235793.C809_02831	AICARFT/IMPCHase bienzyme	186801	Clostridia	purH	-			2.1.2.3,3.5.4.10	Phosphoribosylaminoimidazolecarboxamide formyltransferase.;IMP cyclohydrolase.	10-formyltetrahydrofolate + 5-amino-1-(5-phospho-D-ribosyl)imidazole-4-carboxamide = tetrahydrofolate + 5-formamido-1-(5-phospho-D-ribosyl)imidazole-4-carboxamide.;IMP + H(2)O = 5-formamido-1-(5-phospho-D-ribosyl)imidazole-4-carboxamide.	IMP synthetase.;Aminoimidazolecarboxamide ribonucleotide transformylase.;AICAR transformylase.;5'-phosphoribosyl-5-amino-4-imidazolecarboxamide formyltransferase.;AICAR formyltransferase.;10-formyltetrahydrofolate:5'-phosphoribosyl-5-amino-4-;5-amino-1-ribosyl-4-imidazolecarboxamide 5'-phosphate transformylase.;5-amino-4-imidazolecarboxamide ribonucleotide transformylase.;Inosinicase.;imidazolecarboxamide formyltransferase.;5-amino-4-imidazolecarboxamide ribotide transformylase.	ko:K00602	ko00230,ko00670,ko01100,ko01110,ko01130,ko01523,map00230,map00670,map01100,map01110,map01130,map01523	Purine metabolism;One carbon pool by folate;Metabolic pathways;Biosynthesis of secondary metabolites	M00048	R01127,R04560	RC00026,RC00263,RC00456	ko00000,ko00001,ko00002,ko01000,ko04147	-	-	-	AICARFT_IMPCHas	COG0138	F	AICAR transformylase/IMP cyclohydrolase PurH	1TPQ5@1239|Firmicutes	F	bifunctional purine biosynthesis protein PurH	24AB8@186801|Clostridia	F	Bifunctional purine biosynthesis protein PurH	27IR5@186928|unclassified Lachnospiraceae	F	AICARFT/IMPCHase bienzyme
12306	MGYG000321759_02492	2	20	0	0	0	0	0	8085.84	0	0	5354.41	0	7212.76	0	0	0	0	0	26106.8	84608.9	31005.5	30766.9	24175.4	11831.5	10409.7	10890.2	13380.2	13796.4	0	0	0	0	0	Thioredoxin	411901.BACCAC_02233	Psort location Cytoplasmic, score	976	Bacteroidetes	-	-			-				ko:K03671	ko04621,ko05418,map04621,map05418		-	-	-	ko00000,ko00001,ko03110	-	-	-	Thioredoxin	COG3118	O	Chaperedoxin CnoX, contains thioredoxin-like and TPR-like domains, YbbN/TrxSC family	4NS6N@976|Bacteroidetes	O	Thioredoxin	2FT3Z@200643|Bacteroidia	O	Psort location Cytoplasmic, score	4AR9X@815|Bacteroidaceae	O	Psort location Cytoplasmic, score
12307	MGYG000322321_01947	6	52	0	0	0	0	0	0	0	0	0	0	0	0	0	0	0	0	34006.4	5802.52	28391.5	27131	30434.9	9617.9	9106.37	7980.75	21420	28932.2	10617	12395.3	11705.6	10666	29405.7	hypothetical protein	622312.ROSEINA2194_04216	-	186801	Clostridia	-	-			-				-	-		-	-	-	-	-	-	-	-				2DBG1@1|root	S		2Z91R@2|Bacteria	S		1TQV4@1239|Firmicutes	S		24CK0@186801|Clostridia	S
12308	MGYG000321869_01231	2	38	0	8027.2	0	11063.9	0	0	10182.4	12029.7	12870.8	13013.5	10973.5	11799.3	8781.07	17022.5	0	13878.1	15962.2	17292.4	15262.2	16111.7	7350.11	37209.5	0	0	0	38764.8	0	0	0	0	0	50S ribosomal protein L15	1235801.C822_01460	Binds to the 23S rRNA	91061	Bacilli	rplO	GO:0003674,GO:0003735,GO:0005198,GO:0005575,GO:0005622,GO:0005623,GO:0005737,GO:0005829,GO:0005840,GO:0015934,GO:0022625,GO:0022626,GO:0032991,GO:0043226,GO:0043228,GO:0043229,GO:0043232,GO:0044391,GO:0044422,GO:0044424,GO:0044444,GO:0044445,GO:0044446,GO:0044464,GO:1990904	molecular_function;structural constituent of ribosome;structural molecule activity;cellular_component;intracellular;cell;cytoplasm;cytosol;ribosome;large ribosomal subunit;cytosolic large ribosomal subunit;cytosolic ribosome;protein-containing complex;organelle;non-membrane-bounded organelle;intracellular organelle;intracellular non-membrane-bounded organelle;ribosomal subunit;obsolete organelle part;obsolete intracellular part;obsolete cytoplasmic part;obsolete cytosolic part;obsolete intracellular organelle part;obsolete cell part;ribonucleoprotein complex	molecular_function;molecular_function;molecular_function;cellular_component;cellular_component;cellular_component;cellular_component;cellular_component;cellular_component;cellular_component;cellular_component;cellular_component;cellular_component;cellular_component;cellular_component;cellular_component;cellular_component;cellular_component;cellular_component;cellular_component;cellular_component;cellular_component;cellular_component;cellular_component;cellular_component	-				ko:K02876	ko03010,map03010	Ribosome	M00178,M00179	-	-	br01610,ko00000,ko00001,ko00002,ko03011	-	-	-	Ribosomal_L27A	COG0200	J	Ribosomal protein L15	1V3KE@1239|Firmicutes	J	binds to the 23S rRNA	4HFPW@91061|Bacilli	J	binds to the 23S rRNA	3F675@33958|Lactobacillaceae	J	Binds to the 23S rRNA
12309	MGYG000321715_05081	1	15	0	0	0	0	0	0	0	0	0	0	0	0	0	0	0	0	0	0	0	0	0	40001.7	22981	40913.5	34366.6	0	34936.3	0	28257.3	32691.6	43443.8	Transcriptional repressor NrdR	1235792.C808_02756	Negatively regulates transcription of bacterial ribonucleotide reductase nrd genes and operons by binding to NrdR- boxes	186801	Clostridia	nrdR	-			-				ko:K07738	-		-	-	-	ko00000,ko03000	-	-	-	ATP-cone	COG1327	K	Transcriptional regulator NrdR, contains Zn-ribbon and ATP-cone domains	1V3JA@1239|Firmicutes	K	Negatively regulates transcription of bacterial ribonucleotide reductase nrd genes and operons by binding to NrdR- boxes	24HFT@186801|Clostridia	K	Negatively regulates transcription of bacterial ribonucleotide reductase nrd genes and operons by binding to NrdR- boxes	27M78@186928|unclassified Lachnospiraceae	K	Negatively regulates transcription of bacterial ribonucleotide reductase nrd genes and operons by binding to NrdR- boxes
12310	MGYG000321733_00122	3	20	0	0	0	0	23251	0	0	0	0	0	0	0	0	0	0	0	45063.9	0	38229.7	64076.2	15706.7	0	20072.9	22972.9	0	26225.5	11272.2	0	0	0	10706.9	Manganese-dependent inorganic pyrophosphatase	557436.Lreu_0785	inorganic pyrophosphatase	91061	Bacilli	ppaC	GO:0003674,GO:0003824,GO:0004427,GO:0005575,GO:0005622,GO:0005623,GO:0005737,GO:0006793,GO:0008150,GO:0008152,GO:0009987,GO:0016462,GO:0016787,GO:0016817,GO:0016818,GO:0044237,GO:0044424,GO:0044464	molecular_function;catalytic activity;inorganic diphosphatase activity;cellular_component;intracellular;cell;cytoplasm;phosphorus metabolic process;biological_process;metabolic process;cellular process;pyrophosphatase activity;hydrolase activity;hydrolase activity, acting on acid anhydrides;hydrolase activity, acting on acid anhydrides, in phosphorus-containing anhydrides;cellular metabolic process;obsolete intracellular part;obsolete cell part	molecular_function;molecular_function;molecular_function;cellular_component;cellular_component;cellular_component;cellular_component;biological_process;biological_process;biological_process;biological_process;molecular_function;molecular_function;molecular_function;molecular_function;biological_process;cellular_component;cellular_component	3.6.1.1	Inorganic diphosphatase.	Diphosphate + H(2)O = 2 phosphate.	Inorganic pyrophosphatase.;Diphosphate phosphohydrolase.;Pyrophosphate phosphohydrolase.	ko:K15986	ko00190,map00190	Oxidative phosphorylation	-	-	-	ko00000,ko00001,ko01000	-	-	-	DHH,DHHA2	COG1227	C	Inorganic pyrophosphatase/exopolyphosphatase	1TPH6@1239|Firmicutes	C	inorganic pyrophosphatase	4H9T8@91061|Bacilli	C	inorganic pyrophosphatase	3F3PJ@33958|Lactobacillaceae	C	inorganic pyrophosphatase
12311	MGYG000321722_00685	3	118	0	0	0	0	0	0	495.792	0	0	0	0	713.036	1055.68	873.839	876.507	755.01	20051.6	18077.6	21525.3	19085.3	14099.9	13770	16213.9	13887.9	15749.7	17167.3	19107.8	22145.5	20756.1	20037.3	21094.6	Elongation factor Ts	888727.HMPREF9092_1111	Associates with the EF-Tu.GDP complex and induces the exchange of GDP to GTP. It remains bound to the aminoacyl-tRNA.EF- Tu.GTP complex up to the GTP hydrolysis stage on the ribosome	186801	Clostridia	tsf	-			-				ko:K02357	-		-	-	-	ko00000,ko03012,ko03029	-	-	-	EF_TS	COG0264	J	Translation elongation factor EF-Ts	1TPFJ@1239|Firmicutes	J	Associates with the EF-Tu.GDP complex and induces the exchange of GDP to GTP. It remains bound to the aminoacyl-tRNA.EF- Tu.GTP complex up to the GTP hydrolysis stage on the ribosome	248J2@186801|Clostridia	J	Associates with the EF-Tu.GDP complex and induces the exchange of GDP to GTP. It remains bound to the aminoacyl-tRNA.EF- Tu.GTP complex up to the GTP hydrolysis stage on the ribosome	3WD1V@538999|Clostridiales incertae sedis	J	Associates with the EF-Tu.GDP complex and induces the exchange of GDP to GTP. It remains bound to the aminoacyl-tRNA.EF- Tu.GTP complex up to the GTP hydrolysis stage on the ribosome
12312	MGYG000325708_00119	6	46	0	0	4605.56	0	0	4279.42	0	15492.8	0	5215.32	4963.22	2541.74	6373.72	18868.6	0	10219.2	40682.3	31948.2	46667.4	37776.1	32067.4	0	0	0	15740.6	0	0	0	0	0	0	hypothetical protein	1469948.JPNB01000002_gene3620	Domain of unknown function (DUF3502)	186801	Clostridia	-	-			-				ko:K17318	ko02010,map02010	ABC transporters	M00603	-	-	ko00000,ko00001,ko00002,ko02000	3.A.1.1.29,3.A.1.1.9	-	-	DUF3502,SBP_bac_1	COG1653	G	ABC-type glycerol-3-phosphate transport system, periplasmic component	1TS6H@1239|Firmicutes	G	Domain of unknown function (DUF3502)	24BIJ@186801|Clostridia	G	Domain of unknown function (DUF3502)	36G3P@31979|Clostridiaceae	G	Domain of unknown function (DUF3502)
12313	MGYG000327036_02752	5	26	0	0	0	0	0	0	0	0	0	0	0	0	0	0	0	0	13417.6	9258.58	14505.6	121968	13274.5	8560.09	18883.1	21572.4	9780.53	28236.8	4245.06	0	9828.93	0	3881.55	ATP-dependent Clp protease ATP-binding subunit ClpX	1235802.C823_03676	ATP-dependent specificity component of the Clp protease. It directs the protease to specific substrates. Can perform chaperone functions in the absence of ClpP	186801	Clostridia	clpX_1	-			-				ko:K03544	ko04112,map04112		-	-	-	ko00000,ko00001,ko03110	-	-	-	AAA_2,ClpB_D2-small,zf-C4_ClpX	COG1219	O	ATP-dependent protease Clp, ATPase subunit ClpX	1TPDI@1239|Firmicutes	O	ATP-dependent specificity component of the Clp protease. It directs the protease to specific substrates. Can perform chaperone functions in the absence of ClpP	24AEG@186801|Clostridia	O	ATP-dependent specificity component of the Clp protease. It directs the protease to specific substrates. Can perform chaperone functions in the absence of ClpP	25V5F@186806|Eubacteriaceae	O	ATP-dependent specificity component of the Clp protease. It directs the protease to specific substrates. Can perform chaperone functions in the absence of ClpP
12314	MGYG000329893_00214	3	16	0	0	0	0	27961.1	0	0	60011.9	0	0	26700.7	0	0	32677.9	36212.6	32102	0	16402.5	21326	0	23978.9	0	0	0	0	0	0	0	0	0	0	hypothetical protein	742726.HMPREF9448_01657	deoxyribonuclease HsdR	976	Bacteroidetes	htrA	-			-				-	-		-	-	-	-	-	-	-	PDZ_1,PDZ_2,Trypsin_2	COG0265	O	Periplasmic serine protease, S1-C subfamily, contain C-terminal PDZ domain	4NFCS@976|Bacteroidetes	O	typically periplasmic contain C-terminal PDZ domain	2FMUA@200643|Bacteroidia	O	peptidase Do	22W8K@171551|Porphyromonadaceae	O	deoxyribonuclease HsdR
12315	MGYG000322002_02393	3	32	0	0	0	0	0	0	0	0	0	0	0	0	0	0	0	0	7689.93	5332.28	20774.8	28022.6	36263.3	32193	36202.4	33044	34517.5	36855	0	0	3027.17	0	3442.04	Cold shock protein CspA	397287.C807_00506	'Cold-shock' DNA-binding domain	186801	Clostridia	cspA	-			-				ko:K03704	-		-	-	-	ko00000,ko03000	-	-	-	CSD	COG1278	K	Cold shock protein, CspA family	1VEE0@1239|Firmicutes	K	Cold shock	24QJE@186801|Clostridia	K	Cold shock protein	27PMB@186928|unclassified Lachnospiraceae	K	'Cold-shock' DNA-binding domain
12316	MGYG000393188_00351	5	77	0	4050.89	4281.2	3967.46	4625.28	4649.91	4330.9	4961.47	5353.68	4883.28	5408.46	4939.17	5247.06	5789.18	5494.43	5482.07	26332.5	7012.41	36132.1	33543.7	51965.1	15209.3	4052.26	0	0	9602.52	0	0	0	0	20040.9	ATP-dependent 6-phosphofructokinase	357809.Cphy_0336	Catalyzes the phosphorylation of D-fructose 6-phosphate to fructose 1,6-bisphosphate by ATP, the first committing step of glycolysis	186801	Clostridia	pfkA	-			2.7.1.11	6-phosphofructokinase.	ATP + D-fructose 6-phosphate = ADP + D-fructose 1,6-bisphosphate.	Phosphofructokinase I.;Phosphohexokinase.	ko:K00850	ko00010,ko00030,ko00051,ko00052,ko00680,ko01100,ko01110,ko01120,ko01130,ko01200,ko01230,ko03018,ko04152,ko05230,map00010,map00030,map00051,map00052,map00680,map01100,map01110,map01120,map01130,map01200,map01230,map03018,map04152,map05230	Glycolysis / Gluconeogenesis;Pentose phosphate pathway;Fructose and mannose metabolism;Galactose metabolism;Methane metabolism;Metabolic pathways;Biosynthesis of secondary metabolites;Microbial metabolism in diverse environments;Carbon metabolism;Biosynthesis of amino acids;RNA degradation	M00001,M00345	R00756,R03236,R03237,R03238,R03239,R04779	RC00002,RC00017	ko00000,ko00001,ko00002,ko01000,ko01009,ko03019	-	-	-	PFK	COG0205	G	6-phosphofructokinase	1TPF4@1239|Firmicutes	F	Catalyzes the phosphorylation of D-fructose 6-phosphate to fructose 1,6-bisphosphate by ATP, the first committing step of glycolysis	248PB@186801|Clostridia	F	Catalyzes the phosphorylation of D-fructose 6-phosphate to fructose 1,6-bisphosphate by ATP, the first committing step of glycolysis	21XPK@1506553|Lachnoclostridium	F	Catalyzes the phosphorylation of D-fructose 6-phosphate to fructose 1,6-bisphosphate by ATP, the first committing step of glycolysis
12317	MGYG000324532_01835	2	39	0	22768.3	16998.5	4365.24	10701.5	15781.1	10030.4	16229.4	10206.3	10218.2	14606.1	10351.3	14798.8	14442.8	16441	22504.5	10618.6	0	9014.21	10694.6	11246.9	0	5952.3	0	11459.1	7806.74	0	0	0	0	0	hypothetical protein	880074.BARVI_07165	Tetratricopeptide repeat protein	976	Bacteroidetes	-	-			-				-	-		-	-	-	-	-	-	-	OmpA,TPR_16,TPR_2,TPR_8	COG0457	R	Tetratricopeptide (TPR) repeat	4NIJG@976|Bacteroidetes	M	Tetratricopeptide repeat protein	2FPCN@200643|Bacteroidia	M	Tetratricopeptide repeat protein	22WME@171551|Porphyromonadaceae	S	Tetratricopeptide repeat protein
12318	MGYG000321707_01070	4	91	0	21184.2	42890.9	5988.79	5202.58	24168.6	11981.4	12015.9	8386.08	16068.8	10620.7	11814	11554.5	12264.3	0	10271.5	9006.12	4519.06	6333.93	7164.3	6591.97	9389.37	3436.14	7798.38	6949.99	11600.9	0	0	0	0	0	Lysine-sensitive aspartokinase 3	880074.BARVI_01305	Belongs to the aspartokinase family	976	Bacteroidetes	lysC	-			2.7.2.4	Aspartate kinase.	ATP + L-aspartate = ADP + 4-phospho-L-aspartate.	Aspartokinase.	ko:K00928	ko00260,ko00261,ko00270,ko00300,ko01100,ko01110,ko01120,ko01130,ko01210,ko01230,map00260,map00261,map00270,map00300,map01100,map01110,map01120,map01130,map01210,map01230	Glycine, serine and threonine metabolism;Monobactam biosynthesis;Cysteine and methionine metabolism;Lysine biosynthesis;Metabolic pathways;Biosynthesis of secondary metabolites;Microbial metabolism in diverse environments;2-Oxocarboxylic acid metabolism;Biosynthesis of amino acids	M00016,M00017,M00018,M00033,M00525,M00526,M00527	R00480	RC00002,RC00043	ko00000,ko00001,ko00002,ko01000	-	-	-	AA_kinase	COG0527	E	Aspartate kinase	4NFWR@976|Bacteroidetes	E	Belongs to the aspartokinase family	2FMTV@200643|Bacteroidia	E	Belongs to the aspartokinase family	22X04@171551|Porphyromonadaceae	E	Belongs to the aspartokinase family
12319	MGYG000321902_03915	4	22	0	0	0	0	0	0	0	0	0	0	0	0	0	0	0	0	20821.7	39258.4	21823.1	0	13385.7	45259.7	0	47184.3	26247	31979.5	0	31241.5	0	0	0	30S ribosomal protein S20	1235802.C823_00821	Binds directly to 16S ribosomal RNA	186801	Clostridia	rpsT	-			-				ko:K02968	ko03010,map03010	Ribosome	M00178	-	-	br01610,ko00000,ko00001,ko00002,ko03011	-	-	-	Ribosomal_S20p	COG0268	J	Ribosomal protein S20	1VEGX@1239|Firmicutes	J	Binds directly to 16S ribosomal RNA	24QNX@186801|Clostridia	J	Binds directly to 16S ribosomal RNA	25XFI@186806|Eubacteriaceae	J	Binds directly to 16S ribosomal RNA
12320	MGYG000410701_00192	6	64	0	13486.8	0	7203.07	3034.95	0	2745.5	0	3072.41	2577.82	0	3255.07	3869.68	0	0	3104.37	29398.7	48000.6	24574	26587.7	24315.5	2579.37	14869.6	9449.64	11326.8	24123.6	3292.79	6684.78	2357.3	2984.52	4262.39	Acetate kinase	397290.C810_04976	Catalyzes the formation of acetyl phosphate from acetate and ATP. Can also catalyze the reverse reaction	186801	Clostridia	ackA	-			2.7.2.1	Acetate kinase.	ATP + acetate = ADP + acetyl phosphate.	Acetate kinase (phosphorylating).;Acetokinase.;Acetic kinase.;AK.	ko:K00925	ko00430,ko00620,ko00640,ko00680,ko00720,ko01100,ko01120,ko01200,map00430,map00620,map00640,map00680,map00720,map01100,map01120,map01200	Taurine and hypotaurine metabolism;Pyruvate metabolism;Propanoate metabolism;Methane metabolism;Carbon fixation pathways in prokaryotes;Metabolic pathways;Microbial metabolism in diverse environments;Carbon metabolism	M00357,M00579	R00315,R01353	RC00002,RC00043	ko00000,ko00001,ko00002,ko01000	-	-	-	Acetate_kinase	COG0282	C	Acetate kinase	1TQ22@1239|Firmicutes	F	Catalyzes the formation of acetyl phosphate from acetate and ATP. Can also catalyze the reverse reaction	248ZM@186801|Clostridia	F	Catalyzes the formation of acetyl phosphate from acetate and ATP. Can also catalyze the reverse reaction	27J2H@186928|unclassified Lachnospiraceae	C	Catalyzes the formation of acetyl phosphate from acetate and ATP. Can also catalyze the reverse reaction
12321	MGYG000322735_02315	5	58	0	4175.73	3900.14	3838.74	4211.53	3462.96	2967.47	13336	11988.2	1811.1	1848.62	2012.89	1660.75	1857.1	19561.3	45169.5	2681.97	3951.93	4344.43	1469.4	1182.28	15295.9	13901.6	12855.2	15833.5	13290.8	17352.2	12400.2	11764.4	15925.9	13003.9	ATP-dependent 6-phosphofructokinase 2	397287.C807_03267	Catalyzes the phosphorylation of D-fructose 6-phosphate to fructose 1,6-bisphosphate by ATP, the first committing step of glycolysis	186801	Clostridia	pfkA	-			2.7.1.11,2.7.1.90	6-phosphofructokinase.;Diphosphate--fructose-6-phosphate 1-phosphotransferase.	ATP + D-fructose 6-phosphate = ADP + D-fructose 1,6-bisphosphate.;Diphosphate + D-fructose 6-phosphate = phosphate + D-fructose 1,6-bisphosphate.	Phosphofructokinase I.;6-phosphofructokinase (pyrophosphate).;Diphosphate-dependent 6-phosphofructose-1-kinase.;Phosphohexokinase.;6-phosphofructokinase (diphosphate).;Pyrophosphate--fructose 6-phosphate 1-phosphotransferase.;Pyrophosphate-dependent 6-phosphofructose-1-kinase.	ko:K21071	ko00010,ko00030,ko00051,ko00052,ko00680,ko01100,ko01110,ko01120,ko01130,map00010,map00030,map00051,map00052,map00680,map01100,map01110,map01120,map01130	Glycolysis / Gluconeogenesis;Pentose phosphate pathway;Fructose and mannose metabolism;Galactose metabolism;Methane metabolism;Metabolic pathways;Biosynthesis of secondary metabolites;Microbial metabolism in diverse environments	-	R00756,R00764,R02073,R03236,R04779	RC00002,RC00017	ko00000,ko00001,ko01000	-	-	-	PFK	COG0205	G	6-phosphofructokinase	1TPF4@1239|Firmicutes	F	Catalyzes the phosphorylation of D-fructose 6-phosphate to fructose 1,6-bisphosphate by ATP, the first committing step of glycolysis	249AM@186801|Clostridia	H	Catalyzes the phosphorylation of D-fructose 6-phosphate to fructose 1,6-bisphosphate by ATP, the first committing step of glycolysis	27IES@186928|unclassified Lachnospiraceae	G	Catalyzes the phosphorylation of D-fructose 6-phosphate to fructose 1,6-bisphosphate by ATP, the first committing step of glycolysis
12322	MGYG000322191_01218	4	20	0	0	0	0	0	0	0	0	0	0	0	0	0	0	0	0	54124.1	29710.7	29411.2	50059.2	5312.49	18298.5	0	37386.6	20818.6	16198.2	7788.26	0	0	7924.72	0	Chemotaxis protein CheA	1235790.C805_00656	Signal transducing histidine kinase, homodimeric domain	186801	Clostridia	cheA	-			2.7.13.3	Histidine kinase.	ATP + protein L-histidine = ADP + protein N-phospho-L-histidine.	Protein kinase.;Protein kinase (histidine).;HK1.;Histidine protein kinase.;Protein histidine kinase.	ko:K03407	ko02020,ko02030,map02020,map02030	Two-component system;Bacterial chemotaxis	M00506	-	-	ko00000,ko00001,ko00002,ko01000,ko01001,ko02022,ko02035	-	-	-	CheW,H-kinase_dim,HATPase_c,Hpt,P2	COG0643	T	Chemotaxis protein histidine kinase CheA	1TPMS@1239|Firmicutes	NT	Signal transducing histidine kinase homodimeric	24858@186801|Clostridia	T	Signal transducing histidine kinase homodimeric	25VH8@186806|Eubacteriaceae	T	Signal transducing histidine kinase, homodimeric domain
12323	MGYG000322545_01995	4	31	0	27422.3	0	11480.2	0	0	28836.8	7828.29	8478.81	28600.2	22379	9942.46	8097.95	9280.77	8677.72	6929.52	11520.5	25647.8	10790.1	9373.85	10275.8	6838.87	0	8899.53	7494.93	8189.36	0	0	0	0	0	ATP synthase subunit b, sodium ion specific	1235793.C809_00011	Component of the F(0) channel, it forms part of the peripheral stalk, linking F(1) to F(0)	186801	Clostridia	atpF	-			-				ko:K02109	ko00190,ko00195,ko01100,map00190,map00195,map01100	Oxidative phosphorylation;Photosynthesis;Metabolic pathways	M00157	-	-	ko00000,ko00001,ko00002,ko00194	3.A.2.1	-	-	ATP-synt_B	COG0711	C	FoF1-type ATP synthase, membrane subunit b or b'	1V74H@1239|Firmicutes	C	Component of the F(0) channel, it forms part of the peripheral stalk, linking F(1) to F(0)	25CRV@186801|Clostridia	C	Component of the F(0) channel, it forms part of the peripheral stalk, linking F(1) to F(0)	27MU4@186928|unclassified Lachnospiraceae	C	Component of the F(0) channel, it forms part of the peripheral stalk, linking F(1) to F(0)
12324	MGYG000327245_03178	5	29	0	0	0	0	5311.64	0	0	6268.24	8082.8	7530.25	0	0	0	0	0	0	14673.6	33973.6	31731.8	29474.2	16450.1	11703.2	27883.3	26302.7	0	24324.8	0	0	0	33170.5	0	D-galactose-binding periplasmic protein	397291.C804_01366	Periplasmic binding protein domain	186801	Clostridia	mglB2	-			-				ko:K10540	ko02010,ko02030,map02010,map02030	ABC transporters;Bacterial chemotaxis	M00214	-	-	ko00000,ko00001,ko00002,ko02000	3.A.1.2.3	-	-	Peripla_BP_4	COG1879	G	ABC-type sugar transport system, periplasmic component, contains N-terminal xre family HTH domain	1TQW5@1239|Firmicutes	G	ABC-type sugar transport system periplasmic component	249PS@186801|Clostridia	G	ABC-type sugar transport system periplasmic component	27JDA@186928|unclassified Lachnospiraceae	G	Periplasmic binding protein domain
12325	MGYG000321771_01775	8	232	0	6826.65	5338.31	5958.72	5631.5	3941.26	5289.58	8993.14	6266.53	5220.46	6095.97	7014.67	8624.81	7263.58	7566.93	8431.52	8716.18	13040	11672.8	19011.4	13722.1	15638.1	8638.06	14491.7	13298.5	7001.03	16535.7	6503.63	12566.7	8536.43	9012.95	ATP synthase subunit alpha	622312.ROSEINA2194_04365	Produces ATP from ADP in the presence of a proton gradient across the membrane. The alpha chain is a regulatory subunit	186801	Clostridia	atpA	GO:0005575,GO:0005623,GO:0005886,GO:0016020,GO:0044464,GO:0071944	cellular_component;cell;plasma membrane;membrane;obsolete cell part;cell periphery	cellular_component;cellular_component;cellular_component;cellular_component;cellular_component;cellular_component	3.6.3.14	Transferred entry: 7.1.2.2.			ko:K02111	ko00190,ko00195,ko01100,map00190,map00195,map01100	Oxidative phosphorylation;Photosynthesis;Metabolic pathways	M00157	-	-	ko00000,ko00001,ko00002,ko00194,ko01000	3.A.2.1	-	-	ATP-synt_ab,ATP-synt_ab_C,ATP-synt_ab_N	COG0056	C	FoF1-type ATP synthase, alpha subunit	1TNZ8@1239|Firmicutes	C	Produces ATP from ADP in the presence of a proton gradient across the membrane. The alpha chain is a regulatory subunit	248IY@186801|Clostridia	C	Produces ATP from ADP in the presence of a proton gradient across the membrane. The alpha chain is a regulatory subunit
12326	MGYG000321706_00983	2	26	0	18660	13052.7	13419.8	11145.6	8183.45	0	0	0	0	0	0	0	0	0	0	39390.4	46490	44054.7	40830.5	41532.4	0	0	0	0	0	0	0	0	0	0	Phosphoglycerate kinase	1201292.DR75_924	Belongs to the phosphoglycerate kinase family	91061	Bacilli	pgk	GO:0001871,GO:0002020,GO:0003674,GO:0003824,GO:0004618,GO:0005488,GO:0005515,GO:0005575,GO:0005618,GO:0005622,GO:0005623,GO:0005737,GO:0005975,GO:0006082,GO:0006090,GO:0006091,GO:0006096,GO:0006139,GO:0006163,GO:0006164,GO:0006165,GO:0006725,GO:0006732,GO:0006733,GO:0006753,GO:0006754,GO:0006757,GO:0006793,GO:0006796,GO:0006807,GO:0008150,GO:0008152,GO:0009056,GO:0009058,GO:0009108,GO:0009117,GO:0009123,GO:0009124,GO:0009126,GO:0009127,GO:0009132,GO:0009135,GO:0009141,GO:0009142,GO:0009144,GO:0009145,GO:0009150,GO:0009152,GO:0009156,GO:0009161,GO:0009165,GO:0009166,GO:0009167,GO:0009168,GO:0009179,GO:0009185,GO:0009199,GO:0009201,GO:0009205,GO:0009206,GO:0009259,GO:0009260,GO:0009893,GO:0009986,GO:0009987,GO:0010468,GO:0010604,GO:0010628,GO:0010755,GO:0010756,GO:0010954,GO:0016052,GO:0016053,GO:0016301,GO:0016310,GO:0016740,GO:0016772,GO:0016774,GO:0017144,GO:0018130,GO:0019222,GO:0019359,GO:0019362,GO:0019363,GO:0019438,GO:0019439,GO:0019637,GO:0019693,GO:0019752,GO:0019899,GO:0030162,GO:0030193,GO:0030195,GO:0030246,GO:0030247,GO:0030312,GO:0031323,GO:0031325,GO:0032101,GO:0032102,GO:0032268,GO:0032270,GO:0032787,GO:0034404,GO:0034641,GO:0034654,GO:0034655,GO:0042866,GO:0043436,GO:0043532,GO:0044237,GO:0044238,GO:0044248,GO:0044249,GO:0044270,GO:0044271,GO:0044281,GO:0044283,GO:0044424,GO:0044464,GO:0045862,GO:0046031,GO:0046034,GO:0046390,GO:0046394,GO:0046434,GO:0046483,GO:0046496,GO:0046700,GO:0046939,GO:0048518,GO:0048519,GO:0048522,GO:0048583,GO:0048585,GO:0050789,GO:0050794,GO:0050818,GO:0050819,GO:0050878,GO:0051171,GO:0051173,GO:0051186,GO:0051188,GO:0051239,GO:0051241,GO:0051246,GO:0051247,GO:0051917,GO:0051919,GO:0055086,GO:0060255,GO:0061041,GO:0061045,GO:0065007,GO:0065008,GO:0070613,GO:0071704,GO:0071944,GO:0072330,GO:0072521,GO:0072522,GO:0072524,GO:0072525,GO:0080090,GO:0080134,GO:0090407,GO:1900046,GO:1900047,GO:1901135,GO:1901137,GO:1901292,GO:1901293,GO:1901360,GO:1901361,GO:1901362,GO:1901564,GO:1901566,GO:1901575,GO:1901576,GO:1903034,GO:1903035,GO:1903317,GO:1903319,GO:2001065	obsolete pattern binding;protease binding;molecular_function;catalytic activity;phosphoglycerate kinase activity;binding;protein binding;cellular_component;cell wall;intracellular;cell;cytoplasm;carbohydrate metabolic process;organic acid metabolic process;pyruvate metabolic process;generation of precursor metabolites and energy;glycolytic process;nucleobase-containing compound metabolic process;purine nucleotide metabolic process;purine nucleotide biosynthetic process;nucleoside diphosphate phosphorylation;cellular aromatic compound metabolic process;coenzyme metabolic process;oxidoreduction coenzyme metabolic process;nucleoside phosphate metabolic process;ATP biosynthetic process;ATP generation from ADP;phosphorus metabolic process;phosphate-containing compound metabolic process;nitrogen compound metabolic process;biological_process;metabolic process;catabolic process;biosynthetic process;coenzyme biosynthetic process;nucleotide metabolic process;nucleoside monophosphate metabolic process;nucleoside monophosphate biosynthetic process;purine nucleoside monophosphate metabolic process;purine nucleoside monophosphate biosynthetic process;nucleoside diphosphate metabolic process;purine nucleoside diphosphate metabolic process;nucleoside triphosphate metabolic process;nucleoside triphosphate biosynthetic process;purine nucleoside triphosphate metabolic process;purine nucleoside triphosphate biosynthetic process;purine ribonucleotide metabolic process;purine ribonucleotide biosynthetic process;ribonucleoside monophosphate biosynthetic process;ribonucleoside monophosphate metabolic process;nucleotide biosynthetic process;nucleotide catabolic process;purine ribonucleoside monophosphate metabolic process;purine ribonucleoside monophosphate biosynthetic process;purine ribonucleoside diphosphate metabolic process;ribonucleoside diphosphate metabolic process;ribonucleoside triphosphate metabolic process;ribonucleoside triphosphate biosynthetic process;purine ribonucleoside triphosphate metabolic process;purine ribonucleoside triphosphate biosynthetic process;ribonucleotide metabolic process;ribonucleotide biosynthetic process;positive regulation of metabolic process;cell surface;cellular process;regulation of gene expression;positive regulation of macromolecule metabolic process;positive regulation of gene expression;regulation of plasminogen activation;positive regulation of plasminogen activation;positive regulation of protein processing;carbohydrate catabolic process;organic acid biosynthetic process;kinase activity;phosphorylation;transferase activity;transferase activity, transferring phosphorus-containing groups;phosphotransferase activity, carboxyl group as acceptor;drug metabolic process;heterocycle biosynthetic process;regulation of metabolic process;nicotinamide nucleotide biosynthetic process;pyridine nucleotide metabolic process;pyridine nucleotide biosynthetic process;aromatic compound biosynthetic process;aromatic compound catabolic process;organophosphate metabolic process;ribose phosphate metabolic process;carboxylic acid metabolic process;enzyme binding;regulation of proteolysis;regulation of blood coagulation;negative regulation of blood coagulation;carbohydrate binding;polysaccharide binding;external encapsulating structure;regulation of cellular metabolic process;positive regulation of cellular metabolic process;regulation of response to external stimulus;negative regulation of response to external stimulus;regulation of cellular protein metabolic process;positive regulation of cellular protein metabolic process;monocarboxylic acid metabolic process;nucleobase-containing small molecule biosynthetic process;cellular nitrogen compound metabolic process;nucleobase-containing compound biosynthetic process;nucleobase-containing compound catabolic process;pyruvate biosynthetic process;oxoacid metabolic process;angiostatin binding;cellular metabolic process;primary metabolic process;cellular catabolic process;cellular biosynthetic process;cellular nitrogen compound catabolic process;cellular nitrogen compound biosynthetic process;small molecule metabolic process;small molecule biosynthetic process;obsolete intracellular part;obsolete cell part;positive regulation of proteolysis;ADP metabolic process;ATP metabolic process;ribose phosphate biosynthetic process;carboxylic acid biosynthetic process;organophosphate catabolic process;heterocycle metabolic process;nicotinamide nucleotide metabolic process;heterocycle catabolic process;nucleotide phosphorylation;positive regulation of biological process;negative regulation of biological process;positive regulation of cellular process;regulation of response to stimulus;negative regulation of response to stimulus;regulation of biological process;regulation of cellular process;regulation of coagulation;negative regulation of coagulation;regulation of body fluid levels;regulation of nitrogen compound metabolic process;positive regulation of nitrogen compound metabolic process;cofactor metabolic process;cofactor biosynthetic process;regulation of multicellular organismal process;negative regulation of multicellular organismal process;regulation of protein metabolic process;positive regulation of protein metabolic process;regulation of fibrinolysis;positive regulation of fibrinolysis;nucleobase-containing small molecule metabolic process;regulation of macromolecule metabolic process;regulation of wound healing;negative regulation of wound healing;biological regulation;regulation of biological quality;regulation of protein processing;organic substance metabolic process;cell periphery;monocarboxylic acid biosynthetic process;purine-containing compound metabolic process;purine-containing compound biosynthetic process;pyridine-containing compound metabolic process;pyridine-containing compound biosynthetic process;regulation of primary metabolic process;regulation of response to stress;organophosphate biosynthetic process;regulation of hemostasis;negative regulation of hemostasis;carbohydrate derivative metabolic process;carbohydrate derivative biosynthetic process;nucleoside phosphate catabolic process;nucleoside phosphate biosynthetic process;organic cyclic compound metabolic process;organic cyclic compound catabolic process;organic cyclic compound biosynthetic process;organonitrogen compound metabolic process;organonitrogen compound biosynthetic process;organic substance catabolic process;organic substance biosynthetic process;regulation of response to wounding;negative regulation of response to wounding;regulation of protein maturation;positive regulation of protein maturation;mannan binding	molecular_function;molecular_function;molecular_function;molecular_function;molecular_function;molecular_function;molecular_function;cellular_component;cellular_component;cellular_component;cellular_component;cellular_component;biological_process;biological_process;biological_process;biological_process;biological_process;biological_process;biological_process;biological_process;biological_process;biological_process;biological_process;biological_process;biological_process;biological_process;biological_process;biological_process;biological_process;biological_process;biological_process;biological_process;biological_process;biological_process;biological_process;biological_process;biological_process;biological_process;biological_process;biological_process;biological_process;biological_process;biological_process;biological_process;biological_process;biological_process;biological_process;biological_process;biological_process;biological_process;biological_process;biological_process;biological_process;biological_process;biological_process;biological_process;biological_process;biological_process;biological_process;biological_process;biological_process;biological_process;biological_process;cellular_component;biological_process;biological_process;biological_process;biological_process;biological_process;biological_process;biological_process;biological_process;biological_process;molecular_function;biological_process;molecular_function;molecular_function;molecular_function;biological_process;biological_process;biological_process;biological_process;biological_process;biological_process;biological_process;biological_process;biological_process;biological_process;biological_process;molecular_function;biological_process;biological_process;biological_process;molecular_function;molecular_function;cellular_component;biological_process;biological_process;biological_process;biological_process;biological_process;biological_process;biological_process;biological_process;biological_process;biological_process;biological_process;biological_process;biological_process;molecular_function;biological_process;biological_process;biological_process;biological_process;biological_process;biological_process;biological_process;biological_process;cellular_component;cellular_component;biological_process;biological_process;biological_process;biological_process;biological_process;biological_process;biological_process;biological_process;biological_process;biological_process;biological_process;biological_process;biological_process;biological_process;biological_process;biological_process;biological_process;biological_process;biological_process;biological_process;biological_process;biological_process;biological_process;biological_process;biological_process;biological_process;biological_process;biological_process;biological_process;biological_process;biological_process;biological_process;biological_process;biological_process;biological_process;biological_process;biological_process;biological_process;cellular_component;biological_process;biological_process;biological_process;biological_process;biological_process;biological_process;biological_process;biological_process;biological_process;biological_process;biological_process;biological_process;biological_process;biological_process;biological_process;biological_process;biological_process;biological_process;biological_process;biological_process;biological_process;biological_process;biological_process;biological_process;biological_process;molecular_function	2.7.2.3	Phosphoglycerate kinase.	ATP + 3-phospho-D-glycerate = ADP + 3-phospho-D-glyceroyl phosphate.		ko:K00927	ko00010,ko00710,ko01100,ko01110,ko01120,ko01130,ko01200,ko01230,map00010,map00710,map01100,map01110,map01120,map01130,map01200,map01230	Glycolysis / Gluconeogenesis;Carbon fixation in photosynthetic organisms;Metabolic pathways;Biosynthesis of secondary metabolites;Microbial metabolism in diverse environments;Carbon metabolism;Biosynthesis of amino acids	M00001,M00002,M00003,M00165,M00166,M00308,M00552	R01512	RC00002,RC00043	ko00000,ko00001,ko00002,ko01000,ko04147	-	-	iSB619.SA_RS04145	PGK	COG0126	G	3-phosphoglycerate kinase	1TP3H@1239|Firmicutes	F	Belongs to the phosphoglycerate kinase family	4H9R3@91061|Bacilli	F	Belongs to the phosphoglycerate kinase family	4B0UD@81852|Enterococcaceae	F	Belongs to the phosphoglycerate kinase family
12327	MGYG000321881_00701	2	12	0	0	0	0	0	0	34632.3	43498.5	0	27503.6	9023.94	0	41257.9	9790.68	28322	13646.7	25558	0	19506.1	23973.2	0	0	0	0	0	0	0	0	0	0	0	Altronate oxidoreductase	483216.BACEGG_02666	Belongs to the mannitol dehydrogenase family. UxaB subfamily	976	Bacteroidetes	uxaB	GO:0000166,GO:0003674,GO:0003824,GO:0005488,GO:0005575,GO:0005622,GO:0005623,GO:0005737,GO:0005829,GO:0005975,GO:0005996,GO:0006063,GO:0006082,GO:0008150,GO:0008152,GO:0009026,GO:0009056,GO:0009987,GO:0016052,GO:0016054,GO:0016491,GO:0016614,GO:0016616,GO:0019586,GO:0019698,GO:0019752,GO:0032787,GO:0036094,GO:0043436,GO:0044237,GO:0044238,GO:0044248,GO:0044281,GO:0044282,GO:0044424,GO:0044444,GO:0044464,GO:0046365,GO:0046395,GO:0046396,GO:0046397,GO:0048037,GO:0050662,GO:0051287,GO:0055114,GO:0071704,GO:0072329,GO:0097159,GO:1901265,GO:1901363,GO:1901575	nucleotide binding;molecular_function;catalytic activity;binding;cellular_component;intracellular;cell;cytoplasm;cytosol;carbohydrate metabolic process;monosaccharide metabolic process;uronic acid metabolic process;organic acid metabolic process;biological_process;metabolic process;tagaturonate reductase activity;catabolic process;cellular process;carbohydrate catabolic process;organic acid catabolic process;oxidoreductase activity;oxidoreductase activity, acting on CH-OH group of donors;oxidoreductase activity, acting on the CH-OH group of donors, NAD or NADP as acceptor;galacturonate metabolic process;D-galacturonate catabolic process;carboxylic acid metabolic process;monocarboxylic acid metabolic process;small molecule binding;oxoacid metabolic process;cellular metabolic process;primary metabolic process;cellular catabolic process;small molecule metabolic process;small molecule catabolic process;obsolete intracellular part;obsolete cytoplasmic part;obsolete cell part;monosaccharide catabolic process;carboxylic acid catabolic process;D-galacturonate metabolic process;galacturonate catabolic process;cofactor binding;coenzyme binding;NAD binding;oxidation-reduction process;organic substance metabolic process;monocarboxylic acid catabolic process;organic cyclic compound binding;nucleoside phosphate binding;heterocyclic compound binding;organic substance catabolic process	molecular_function;molecular_function;molecular_function;molecular_function;cellular_component;cellular_component;cellular_component;cellular_component;cellular_component;biological_process;biological_process;biological_process;biological_process;biological_process;biological_process;molecular_function;biological_process;biological_process;biological_process;biological_process;molecular_function;molecular_function;molecular_function;biological_process;biological_process;biological_process;biological_process;molecular_function;biological_process;biological_process;biological_process;biological_process;biological_process;biological_process;cellular_component;cellular_component;cellular_component;biological_process;biological_process;biological_process;biological_process;molecular_function;molecular_function;molecular_function;biological_process;biological_process;biological_process;molecular_function;molecular_function;molecular_function;biological_process	1.1.1.17,1.1.1.58	Mannitol-1-phosphate 5-dehydrogenase.;Tagaturonate reductase.	D-mannitol 1-phosphate + NAD(+) = D-fructose 6-phosphate + NADH.;D-altronate + NAD(+) = D-tagaturonate + NADH.	;Tagaturonate dehydrogenase.;Altronate oxidoreductase.;Altronic oxidoreductase.;Altronate dehydrogenase.	ko:K00009,ko:K00041	ko00040,ko00051,ko01100,map00040,map00051,map01100	Pentose and glucuronate interconversions;Fructose and mannose metabolism;Metabolic pathways	M00631	R02555,R02703	RC00085	ko00000,ko00001,ko00002,ko01000	-	-	-	Mannitol_dh,Mannitol_dh_C	COG0246	G	Mannitol-1-phosphate/altronate dehydrogenases	4NEMT@976|Bacteroidetes	G	Mannitol dehydrogenase	2FNTW@200643|Bacteroidia	G	Belongs to the mannitol dehydrogenase family. UxaB subfamily	4ANJ9@815|Bacteroidaceae	C	Belongs to the mannitol dehydrogenase family. UxaB subfamily
12328	MGYG000321778_00502	1	8	0	0	0	0	0	0	0	0	0	0	0	0	0	0	0	0	0	42764.2	31235.5	47423.8	49005.4	34705.6	0	26364.4	0	45188.8	0	0	0	0	0	Choloylglycine hydrolase	257314.LJ_1147	Linear amide C-N hydrolase, choloylglycine hydrolase family protein	91061	Bacilli	cbh	-			3.5.1.24	Choloylglycine hydrolase.	3-alpha,7-alpha,12-alpha-trihydroxy-5-beta-cholan-24-oylglycine + H(2)O =3-alpha,7-alpha,12-alpha-trihydroxy-5-beta-cholanate + glycine.	Bile salt hydrolase.;Glycocholase.	ko:K01442	ko00120,ko00121,ko01100,map00120,map00121,map01100	Primary bile acid biosynthesis;Secondary bile acid biosynthesis;Metabolic pathways	-	R02797,R03975,R03977,R04486,R04487,R05835	RC00090,RC00096	ko00000,ko00001,ko01000	-	-	-	CBAH	COG3049	MR	Penicillin V acylase or related amidase, Ntn superfamily	1TPZS@1239|Firmicutes	M	Linear amide C-N hydrolase, choloylglycine hydrolase family protein	4HC4Y@91061|Bacilli	M	Choloylglycine hydrolase	3F4NH@33958|Lactobacillaceae	M	Linear amide C-N hydrolase, choloylglycine hydrolase family protein
12329	MGYG000322883_01948	9	92	0	0	0	0	0	0	0	2767.28	0	0	1708.11	0	0	6003.31	3706.56	1353.84	17502.1	4406.11	7878.32	6140.97	36567.5	25808.3	64916.2	7108.94	25702.4	30083.6	16763.1	7030.34	3887.9	7289.04	0	Caffeyl-CoA reductase-Etf complex subunit CarE	622312.ROSEINA2194_04074	electron transfer flavoprotein	186801	Clostridia	etfA	-			1.3.1.108	Caffeoyl-CoA reductase.	3-(3,4-dihydroxyphenyl)propanoyl-CoA + 2 NAD(+) + 2 reduced ferredoxin[iron-sulfur] cluster = (2E)-3-(3,4-dihydroxyphenyl)prop-2-enoyl-CoA +2 NADH + 2 oxidized ferredoxin [iron-sulfur] cluster.	Caffeoyl-CoA reductase-Etf complex.;Electron-bifurcating caffeoyl-CoA reductase.	ko:K03522,ko:K22432	-		-	-	-	ko00000,ko01000,ko04147	-	-	-	ETF,ETF_alpha	COG2025	C	Electron transfer flavoprotein, alpha subunit FixB	1TPC8@1239|Firmicutes	C	electron transfer flavoprotein	247NF@186801|Clostridia	C	electron transfer flavoprotein
12330	MGYG000321779_01554	3	72	0	28603	26028.7	22916.2	9106.47	12246.6	0	0	0	0	0	0	0	0	0	0	28656.1	52388.6	40462.7	26811.1	29287	0	0	0	0	0	0	0	0	0	0	hypothetical protein	1469948.JPNB01000002_gene3386	R3H domain protein	186801	Clostridia	jag	-			-				ko:K06346	-		-	-	-	ko00000	-	-	-	Jag_N,KH_4,R3H	COG1847	R	Predicted RNA-binding protein Jag (SpoIIIJ-associated), conains KH and R3H domains	1V3IN@1239|Firmicutes	S	R3H domain protein	249EA@186801|Clostridia	S	R3H domain protein	36F11@31979|Clostridiaceae	S	R3H domain protein
12331	MGYG000321898_01142	1	9	0	0	0	0	0	0	0	0	0	0	0	0	0	0	0	0	0	0	0	0	0	0	0	23791.3	65657.5	0	70546	0	43827.8	0	72679.6	hypothetical protein	397291.C804_05915	Aldo/keto reductase family	186801	Clostridia	-	-			-				ko:K07079	-		-	-	-	ko00000	-	-	-	Aldo_ket_red	COG1453	R	Predicted oxidoreductase of the aldo/keto reductase family	1VQUX@1239|Firmicutes	S	Aldo/keto reductase family	24B5Z@186801|Clostridia	S	Aldo/keto reductase family
12332	MGYG000321782_02849	5	15	0	0	0	0	0	0	0	0	0	0	0	0	0	0	0	0	41333.8	26264.4	42653.2	14935.6	20560.5	0	53196	0	18220.6	17640.8	0	30153.4	11519.4	0	0	hypothetical protein	1235798.C817_01998	CoA-ligase	186801	Clostridia	-	-			-				ko:K02381	-		-	-	-	ko00000	-	-	-	CoA_binding,DUF1116,Ligase_CoA	COG0074	C	Succinyl-CoA synthetase, alpha subunit	1UJ4F@1239|Firmicutes	C	Succinyl-CoA synthetase, alpha subunit	24AQG@186801|Clostridia	C	Succinyl-CoA synthetase, alpha subunit	27WHH@189330|Dorea	C	CoA-ligase
12333	MGYG000321858_03093	3	28	0	20743.9	16503.5	21755.5	30982.4	12750.2	30880.7	0	0	0	0	40919.5	44757	0	57053.6	0	0	0	0	0	0	0	0	0	0	0	0	0	0	0	0	L-arabinose transport system permease protein AraQ	397291.C804_04839	Binding-protein-dependent transport system inner membrane component	186801	Clostridia	-	-			-				ko:K02025	-		M00207	-	-	ko00000,ko00002,ko02000	3.A.1.1	-	-	BPD_transp_1	COG1175	G	ABC-type sugar transport system, permease component	1TS63@1239|Firmicutes	G	PFAM binding-protein-dependent transport systems inner membrane component	2489M@186801|Clostridia	G	ABC-type sugar transport systems permease components	27JDR@186928|unclassified Lachnospiraceae	G	Binding-protein-dependent transport system inner membrane component
12334	MGYG000321710_04694	2	38	0	40856.5	29346.6	50383.5	12945.4	34601.4	14702.2	0	12773.8	12772	10937.6	15557.6	0	10061.6	12678.9	0	11501.3	7186.02	0	0	0	0	0	0	0	0	0	0	0	0	0	hypothetical protein	1235803.C825_01709	Transglutaminase-like superfamily	976	Bacteroidetes	-	-			-				-	-		-	-	-	-	-	-	-	Transglut_core	COG1305	O	Transglutaminase-like enzyme, putative cysteine protease	4NFR8@976|Bacteroidetes	E	Transglutaminase-like protein	2FPAP@200643|Bacteroidia	E	Transglutaminase-like protein	22W3W@171551|Porphyromonadaceae	E	Transglutaminase-like superfamily
12335	MGYG000329962_01810	4	31	0	4630.6	5578.96	6224.01	0	0	0	0	0	0	0	0	0	1930.42	3390.52	0	37950.9	18186	43923.3	38539.8	10479.4	3449.22	5028.09	5571.59	0	4656.79	35967.3	31769.1	4338.35	14570.8	0	30S ribosomal protein S10	397290.C810_00295	Involved in the binding of tRNA to the ribosomes	186801	Clostridia	rpsJ	-			-				ko:K02946	ko03010,map03010	Ribosome	M00178,M00179	-	-	br01610,ko00000,ko00001,ko00002,ko03011	-	-	-	Ribosomal_S10	COG0051	J	Ribosomal protein S10	1V6C9@1239|Firmicutes	J	Involved in the binding of tRNA to the ribosomes	24JDC@186801|Clostridia	J	Involved in the binding of tRNA to the ribosomes	27MRD@186928|unclassified Lachnospiraceae	J	Involved in the binding of tRNA to the ribosomes
12336	MGYG000321876_02286	4	34	0	0	0	0	0	0	0	0	0	0	0	0	0	0	0	0	21663.5	29647.7	19411.2	19032.5	24428.4	16766.9	30971.7	3966.18	0	0	29090.5	19306.1	0	34232.5	27595.5	DNA-binding protein HU	1235790.C805_03026	Histone-like DNA-binding protein which is capable of wrapping DNA to stabilize it, and thus to prevent its denaturation under extreme environmental conditions	186801	Clostridia	hup	-			-				ko:K03530	-		-	-	-	ko00000,ko03032,ko03036,ko03400	-	-	-	Bac_DNA_binding	COG0776	L	Bacterial nucleoid DNA-binding protein IHF-alpha	1V9XQ@1239|Firmicutes	L	Histone-like DNA-binding protein which is capable of wrapping DNA to stabilize it, and thus to prevent its denaturation under extreme environmental conditions	24MM0@186801|Clostridia	L	Histone-like DNA-binding protein which is capable of wrapping DNA to stabilize it, and thus to prevent its denaturation under extreme environmental conditions	25WUG@186806|Eubacteriaceae	L	Histone-like DNA-binding protein which is capable of wrapping DNA to stabilize it, and thus to prevent its denaturation under extreme environmental conditions
12337	MGYG000322193_01518	2	14	0	0	0	0	0	0	0	0	0	0	0	0	0	0	0	0	33467.2	0	29713.4	19258.7	29824.2	46894	0	32350.9	28769.1	55803.8	0	0	0	0	0	Chemotaxis protein CheW	1235793.C809_01088	Two component signalling adaptor domain	186801	Clostridia	-	-			-				ko:K03408	ko02020,ko02030,map02020,map02030	Two-component system;Bacterial chemotaxis	-	-	-	ko00000,ko00001,ko02035	-	-	-	CheW	COG0835	T	Chemotaxis signal transduction protein CheW	1V4HH@1239|Firmicutes	NT	PFAM CheW domain protein	24JV4@186801|Clostridia	NT	PFAM CheW domain protein	27N03@186928|unclassified Lachnospiraceae	NT	Two component signalling adaptor domain
12338	MGYG000321759_01090	2	10	0	0	0	0	0	0	0	0	0	0	0	0	0	0	0	0	0	0	48211.8	28342.9	0	41705.1	47700	42203.2	37375.6	30473.1	0	0	0	0	0	2-oxoglutarate oxidoreductase subunit KorA	411476.BACOVA_02085	2-oxoacid acceptor oxidoreductase, alpha subunit	976	Bacteroidetes	porA	-			1.2.7.11,1.2.7.3	2-oxoacid oxidoreductase (ferredoxin).;2-oxoglutarate synthase.	A 2-oxocarboxylate + CoA + 2 oxidized ferredoxin = an acyl-CoA + CO(2) +2 reduced ferredoxin + 2 H(+).;2-oxoglutarate + CoA + 2 oxidized ferredoxin = succinyl-CoA + CO(2) +2 reduced ferredoxin + 2 H(+).	Alpha-ketoglutarate synthase.;Alpha-ketoglutarate-ferredoxin oxidoreductase.;2-ketoglutarate ferredoxin oxidoreductase.;2-oxoglutarate ferredoxin oxidoreductase.;KGOR.;OFOR.	ko:K00174	ko00010,ko00020,ko00620,ko00650,ko00720,ko01100,ko01120,ko01130,ko01200,map00010,map00020,map00620,map00650,map00720,map01100,map01120,map01130,map01200	Glycolysis / Gluconeogenesis;Citrate cycle (TCA cycle);Pyruvate metabolism;Butanoate metabolism;Carbon fixation pathways in prokaryotes;Metabolic pathways;Microbial metabolism in diverse environments;Carbon metabolism	M00009,M00011,M00173,M00620	R01196,R01197	RC00004,RC02742,RC02833	br01601,ko00000,ko00001,ko00002,ko01000	-	-	-	PFOR_II,POR,POR_N	COG1014	C	Pyruvate:ferredoxin oxidoreductase or related 2-oxoacid:ferredoxin oxidoreductase, gamma subunit	4NEP3@976|Bacteroidetes	C	2-oxoacid acceptor oxidoreductase, alpha subunit	2FN08@200643|Bacteroidia	C	2-oxoacid acceptor oxidoreductase, alpha subunit	4AM9Z@815|Bacteroidaceae	C	2-oxoacid acceptor oxidoreductase, alpha subunit
12340	MGYG000321796_01435	4	9	0	0	0	0	0	0	0	0	0	0	0	0	0	0	0	0	0	19721.7	0	0	0	51999.7	30746.9	46723.4	75942.9	0	0	50531.1	0	0	0	Trigger factor	553973.CLOHYLEM_04929	Involved in protein export. Acts as a chaperone by maintaining the newly synthesized protein in an open conformation. Functions as a peptidyl-prolyl cis-trans isomerase	186801	Clostridia	tig	GO:0005575,GO:0005622,GO:0005623,GO:0005737,GO:0044424,GO:0044464	cellular_component;intracellular;cell;cytoplasm;obsolete intracellular part;obsolete cell part	cellular_component;cellular_component;cellular_component;cellular_component;cellular_component;cellular_component	-				ko:K03545	-		-	-	-	ko00000	-	-	-	FKBP_C,Trigger_C,Trigger_N	COG0544	O	FKBP-type peptidyl-prolyl cis-trans isomerase (trigger factor)	1TQQ8@1239|Firmicutes	D	Involved in protein export. Acts as a chaperone by maintaining the newly synthesized protein in an open conformation. Functions as a peptidyl-prolyl cis-trans isomerase	248C3@186801|Clostridia	D	Involved in protein export. Acts as a chaperone by maintaining the newly synthesized protein in an open conformation. Functions as a peptidyl-prolyl cis-trans isomerase	21Y3E@1506553|Lachnoclostridium	D	Involved in protein export. Acts as a chaperone by maintaining the newly synthesized protein in an open conformation. Functions as a peptidyl-prolyl cis-trans isomerase
12341	MGYG000321851_02649	6	71	0	14924.4	17743.7	12633.4	12775.1	20109.1	15043.8	33012.3	12694.9	11732.8	19705.3	16131.6	9169.95	14853.7	9072.51	19603.2	0	0	5590.22	0	0	7218.81	7581.82	7398.77	0	8618.87	0	0	0	0	0	Na(+)-translocating ferredoxin:NAD(+) oxidoreductase complex subunit C	397287.C807_00607	Part of a membrane complex involved in electron transport	186801	Clostridia	rnfC	-			-				ko:K03615	-		-	-	-	ko00000	-	-	-	Complex1_51K,Fer4,Fer4_10,Fer4_7,Fer4_9,RnfC_N,SLBB	COG4656	C	Na+-translocating ferredoxin:NAD+ oxidoreductase RNF, RnfC subunit	1TPCC@1239|Firmicutes	C	Part of a membrane complex involved in electron transport	24805@186801|Clostridia	C	Belongs to the 4Fe4S bacterial-type ferredoxin family. RnfC subfamily	27JDD@186928|unclassified Lachnospiraceae	C	Part of a membrane complex involved in electron transport
12342	MGYG000329893_00868	3	23	0	50245.3	0	0	0	24877.8	25669.5	17837.2	0	18570.5	32043	26488.8	17042.3	46377.7	0	16439.1	0	0	0	0	0	0	0	0	0	0	0	0	0	0	0	hypothetical protein	742726.HMPREF9448_00852	Fibronectin type 3 domain	976	Bacteroidetes	-	-			-				-	-		-	-	-	-	-	-	-	Amidase_3	COG0860	M	N-acetylmuramoyl-L-alanine amidase	4NEZ9@976|Bacteroidetes	M	Fibronectin type III domain protein	2FMX1@200643|Bacteroidia	M	Fibronectin type III domain protein	22X0M@171551|Porphyromonadaceae	M	Fibronectin type 3 domain
12343	MGYG000331268_02211	11	75	0	0	0	0	0	1960.29	1396.75	0	0	1376.35	0	0	0	0	0	0	15785.2	47821.8	24724.1	16017.9	47116	4037.62	11721.4	22786.7	38086.6	15295.9	5811.53	7916.98	5940.71	4792.48	2894.3	Translation initiation factor IF-2	397291.C804_05594	One of the essential components for the initiation of protein synthesis. Protects formylmethionyl-tRNA from spontaneous hydrolysis and promotes its binding to the 30S ribosomal subunits. Also involved in the hydrolysis of GTP during the formation of the 70S ribosomal complex	186801	Clostridia	infB	-			-				ko:K02519	-		-	-	-	ko00000,ko03012,ko03029	-	-	-	GTP_EFTU,IF-2,IF2_N	COG0532	J	Translation initiation factor IF-2, a GTPase	1TPAI@1239|Firmicutes	J	One of the essential components for the initiation of protein synthesis. Protects formylmethionyl-tRNA from spontaneous hydrolysis and promotes its binding to the 30S ribosomal subunits. Also involved in the hydrolysis of GTP during the formation of the 70S ribosomal complex	248SJ@186801|Clostridia	J	One of the essential components for the initiation of protein synthesis. Protects formylmethionyl-tRNA from spontaneous hydrolysis and promotes its binding to the 30S ribosomal subunits. Also involved in the hydrolysis of GTP during the formation of the 70S ribosomal complex	27IST@186928|unclassified Lachnospiraceae	J	One of the essential components for the initiation of protein synthesis. Protects formylmethionyl-tRNA from spontaneous hydrolysis and promotes its binding to the 30S ribosomal subunits. Also involved in the hydrolysis of GTP during the formation of the 70S ribosomal complex
12345	MGYG000329893_01797	4	21	0	15822.6	33068.4	16337.5	15558.5	26255.5	0	0	0	0	0	28595.1	69324.4	34687	0	35704.6	0	0	0	0	0	0	0	0	0	0	0	0	0	0	0	hypothetical protein	742726.HMPREF9448_02398	TamB, inner membrane protein subunit of TAM complex	976	Bacteroidetes	-	-			-				-	-		-	-	-	-	-	-	-	TamB	COG2982	M	Uncharacterized conserved protein AsmA involved in outer membrane biogenesis	4NF7F@976|Bacteroidetes	M	Pfam Family of	2FPH8@200643|Bacteroidia	M	Psort location OuterMembrane, score 9.49	22WTX@171551|Porphyromonadaceae	M	TamB, inner membrane protein subunit of TAM complex
12346	MGYG000411541_01088	5	9	0	0	0	26710.1	0	0	20302.8	26557	16578.4	0	34264.8	0	0	51259.2	0	61259.6	0	19214.1	0	0	0	0	0	0	0	0	0	19173.7	0	0	0	Acetate kinase	1121344.JHZO01000001_gene328	Catalyzes the formation of acetyl phosphate from acetate and ATP. Can also catalyze the reverse reaction	186801	Clostridia	ackA	GO:0006082,GO:0006083,GO:0008150,GO:0008152,GO:0009058,GO:0009987,GO:0016053,GO:0016999,GO:0017000,GO:0017144,GO:0019413,GO:0019752,GO:0032787,GO:0043436,GO:0044237,GO:0044249,GO:0044281,GO:0044283,GO:0046394,GO:0071704,GO:0072330,GO:1901576	organic acid metabolic process;acetate metabolic process;biological_process;metabolic process;biosynthetic process;cellular process;organic acid biosynthetic process;antibiotic metabolic process;antibiotic biosynthetic process;drug metabolic process;acetate biosynthetic process;carboxylic acid metabolic process;monocarboxylic acid metabolic process;oxoacid metabolic process;cellular metabolic process;cellular biosynthetic process;small molecule metabolic process;small molecule biosynthetic process;carboxylic acid biosynthetic process;organic substance metabolic process;monocarboxylic acid biosynthetic process;organic substance biosynthetic process	biological_process;biological_process;biological_process;biological_process;biological_process;biological_process;biological_process;biological_process;biological_process;biological_process;biological_process;biological_process;biological_process;biological_process;biological_process;biological_process;biological_process;biological_process;biological_process;biological_process;biological_process;biological_process	2.7.2.1	Acetate kinase.	ATP + acetate = ADP + acetyl phosphate.	Acetate kinase (phosphorylating).;Acetokinase.;Acetic kinase.;AK.	ko:K00925	ko00430,ko00620,ko00640,ko00680,ko00720,ko01100,ko01120,ko01200,map00430,map00620,map00640,map00680,map00720,map01100,map01120,map01200	Taurine and hypotaurine metabolism;Pyruvate metabolism;Propanoate metabolism;Methane metabolism;Carbon fixation pathways in prokaryotes;Metabolic pathways;Microbial metabolism in diverse environments;Carbon metabolism	M00357,M00579	R00315,R01353	RC00002,RC00043	ko00000,ko00001,ko00002,ko01000	-	-	-	Acetate_kinase	COG0282	C	Acetate kinase	1TQ22@1239|Firmicutes	F	Catalyzes the formation of acetyl phosphate from acetate and ATP. Can also catalyze the reverse reaction	248ZM@186801|Clostridia	F	Catalyzes the formation of acetyl phosphate from acetate and ATP. Can also catalyze the reverse reaction	3WH48@541000|Ruminococcaceae	H	Catalyzes the formation of acetyl phosphate from acetate and ATP. Can also catalyze the reverse reaction
12347	MGYG000410694_02662	2	67	0	5879.07	11987.9	13712.6	7779.65	11769.8	8918.74	8923.28	0	8352.14	10176.9	8729.99	7459.78	8425.93	8779.71	0	16474.4	16669.1	17501.4	16471.9	17115.4	14512.8	12028.4	11519.7	13140.6	13163.9	5784.24	0	0	0	0	O-acetyl-L-homoserine sulfhydrylase	1235792.C808_00401	Cys/Met metabolism PLP-dependent enzyme	186801	Clostridia	metY	-			2.5.1.49	O-acetylhomoserine aminocarboxypropyltransferase.	O-acetyl-L-homoserine + methanethiol = L-methionine + acetate.	OAH sulfhydrylase.;O-acetylhomoserine (thiol)-lyase.;O-acetyl-L-homoserine sulfhydrolase.;O-acetylhomoserine sulfhydrolase.;O-acetyl-L-homoserine acetate-lyase (adding methanethiol).;Methionine synthase.	ko:K01740	ko00270,ko01100,map00270,map01100	Cysteine and methionine metabolism;Metabolic pathways	-	R01287,R04859	RC00020,RC02821,RC02848	ko00000,ko00001,ko01000	-	-	-	Cys_Met_Meta_PP	COG2873	E	O-acetylhomoserine/O-acetylserine sulfhydrylase, pyridoxal phosphate-dependent	1VYCY@1239|Firmicutes	E	o-acetylhomoserine	247XK@186801|Clostridia	E	O-acetylhomoserine	27J45@186928|unclassified Lachnospiraceae	E	Cys/Met metabolism PLP-dependent enzyme
12348	MGYG000322654_02380	7	23	0	0	0	0	0	0	0	0	0	0	0	3007.3	0	0	0	0	0	34733.8	12557.2	15340.5	0	19933.7	0	26796.6	44706.6	43755.9	51030	0	13876	9456.55	0	Bifunctional enzyme CysN/CysC	411469.EUBHAL_00818	Catalyzes the synthesis of activated sulfate	186801	Clostridia	cysC	-			2.7.1.25,2.7.7.4	Adenylyl-sulfate kinase.;Sulfate adenylyltransferase.	ATP + adenylyl sulfate = ADP + 3'-phosphoadenylyl sulfate.;ATP + sulfate = diphosphate + adenylyl sulfate.	APS kinase.;Sulfate adenylate transferase.;ATP-sulfurylase.;Adenylylsulfate kinase.;Adenosine 5'-phosphosulfate kinase.;Sulfurylase.	ko:K00955	ko00230,ko00261,ko00450,ko00920,ko01100,ko01120,ko01130,map00230,map00261,map00450,map00920,map01100,map01120,map01130	Purine metabolism;Monobactam biosynthesis;Selenocompound metabolism;Sulfur metabolism;Metabolic pathways;Microbial metabolism in diverse environments	M00176	R00509,R00529,R04928,R04929	RC00002,RC00078,RC02809,RC02889	ko00000,ko00001,ko00002,ko01000	-	-	-	APS_kinase,GTP_EFTU,GTP_EFTU_D3	COG2895	P	Sulfate adenylyltransferase subunit 1, EFTu-like GTPase family	1TQXK@1239|Firmicutes	F	Catalyzes the synthesis of activated sulfate	25EK3@186801|Clostridia	H	Belongs to the TRAFAC class translation factor GTPase superfamily. Classic translation factor GTPase family. CysN NodQ subfamily	25ZJY@186806|Eubacteriaceae	F	Catalyzes the synthesis of activated sulfate
12349	MGYG000321869_00246	3	29	0	0	12879.5	16036.9	0	0	0	0	0	0	0	0	0	0	0	0	49723.7	84807.7	37753.3	38663.6	35260.4	0	0	0	0	0	0	0	0	0	0	50S ribosomal protein L20	1235801.C822_00022	Binds directly to 23S ribosomal RNA and is necessary for the in vitro assembly process of the 50S ribosomal subunit. It is not involved in the protein synthesizing functions of that subunit	91061	Bacilli	rplT	GO:0000027,GO:0003674,GO:0003735,GO:0005198,GO:0005575,GO:0005622,GO:0005623,GO:0005737,GO:0005829,GO:0005840,GO:0006996,GO:0008150,GO:0009987,GO:0015934,GO:0016043,GO:0022607,GO:0022613,GO:0022618,GO:0022625,GO:0022626,GO:0032991,GO:0034622,GO:0042254,GO:0042255,GO:0042273,GO:0043226,GO:0043228,GO:0043229,GO:0043232,GO:0043933,GO:0044085,GO:0044391,GO:0044422,GO:0044424,GO:0044444,GO:0044445,GO:0044446,GO:0044464,GO:0065003,GO:0070925,GO:0071826,GO:0071840,GO:1990904	ribosomal large subunit assembly;molecular_function;structural constituent of ribosome;structural molecule activity;cellular_component;intracellular;cell;cytoplasm;cytosol;ribosome;organelle organization;biological_process;cellular process;large ribosomal subunit;cellular component organization;cellular component assembly;ribonucleoprotein complex biogenesis;ribonucleoprotein complex assembly;cytosolic large ribosomal subunit;cytosolic ribosome;protein-containing complex;cellular protein-containing complex assembly;ribosome biogenesis;ribosome assembly;ribosomal large subunit biogenesis;organelle;non-membrane-bounded organelle;intracellular organelle;intracellular non-membrane-bounded organelle;protein-containing complex subunit organization;cellular component biogenesis;ribosomal subunit;obsolete organelle part;obsolete intracellular part;obsolete cytoplasmic part;obsolete cytosolic part;obsolete intracellular organelle part;obsolete cell part;protein-containing complex assembly;organelle assembly;ribonucleoprotein complex subunit organization;cellular component organization or biogenesis;ribonucleoprotein complex	biological_process;molecular_function;molecular_function;molecular_function;cellular_component;cellular_component;cellular_component;cellular_component;cellular_component;cellular_component;biological_process;biological_process;biological_process;cellular_component;biological_process;biological_process;biological_process;biological_process;cellular_component;cellular_component;cellular_component;biological_process;biological_process;biological_process;biological_process;cellular_component;cellular_component;cellular_component;cellular_component;biological_process;biological_process;cellular_component;cellular_component;cellular_component;cellular_component;cellular_component;cellular_component;cellular_component;biological_process;biological_process;biological_process;biological_process;cellular_component	-				ko:K02887	ko03010,map03010	Ribosome	M00178	-	-	br01610,ko00000,ko00001,ko00002,ko03011	-	-	-	Ribosomal_L20	COG0292	J	Ribosomal protein L20	1V6DB@1239|Firmicutes	J	Binds directly to 23S ribosomal RNA and is necessary for the in vitro assembly process of the 50S ribosomal subunit. It is not involved in the protein synthesizing functions of that subunit	4HH2W@91061|Bacilli	J	Binds directly to 23S ribosomal RNA and is necessary for the in vitro assembly process of the 50S ribosomal subunit. It is not involved in the protein synthesizing functions of that subunit	3F6HZ@33958|Lactobacillaceae	J	Binds directly to 23S ribosomal RNA and is necessary for the in vitro assembly process of the 50S ribosomal subunit. It is not involved in the protein synthesizing functions of that subunit
12350	MGYG000410699_01862	5	28	0	0	2516.81	0	0	26283.2	0	4100.28	4456.86	3440.44	5083.92	5200.65	4072.29	6098.34	0	4661.48	18500.3	93772.2	19583.5	18275	30751.1	4479.51	4090.47	3357.13	4624.05	5436.28	0	0	2985.8	0	3329.93	Pyrophosphate--fructose 6-phosphate 1-phosphotransferase	180332.JTGN01000010_gene4448	Catalyzes the phosphorylation of D-fructose 6-phosphate, the first committing step of glycolysis. Uses inorganic phosphate (PPi) as phosphoryl donor instead of ATP like common ATP-dependent phosphofructokinases (ATP-PFKs), which renders the reaction reversible, and can thus function both in glycolysis and gluconeogenesis. Consistently, PPi-PFK can replace the enzymes of both the forward (ATP-PFK) and reverse (fructose-bisphosphatase (FBPase)) reactions	186801	Clostridia	pfp	-			2.7.1.11,2.7.1.90	6-phosphofructokinase.;Diphosphate--fructose-6-phosphate 1-phosphotransferase.	ATP + D-fructose 6-phosphate = ADP + D-fructose 1,6-bisphosphate.;Diphosphate + D-fructose 6-phosphate = phosphate + D-fructose 1,6-bisphosphate.	Phosphofructokinase I.;6-phosphofructokinase (pyrophosphate).;Diphosphate-dependent 6-phosphofructose-1-kinase.;Phosphohexokinase.;6-phosphofructokinase (diphosphate).;Pyrophosphate--fructose 6-phosphate 1-phosphotransferase.;Pyrophosphate-dependent 6-phosphofructose-1-kinase.	ko:K21071	ko00010,ko00030,ko00051,ko00052,ko00680,ko01100,ko01110,ko01120,ko01130,map00010,map00030,map00051,map00052,map00680,map01100,map01110,map01120,map01130	Glycolysis / Gluconeogenesis;Pentose phosphate pathway;Fructose and mannose metabolism;Galactose metabolism;Methane metabolism;Metabolic pathways;Biosynthesis of secondary metabolites;Microbial metabolism in diverse environments	-	R00756,R00764,R02073,R03236,R04779	RC00002,RC00017	ko00000,ko00001,ko01000	-	-	-	PFK	COG0205	G	6-phosphofructokinase	1TRJQ@1239|Firmicutes	G	Catalyzes the phosphorylation of D-fructose 6-phosphate, the first committing step of glycolysis. Uses inorganic phosphate (PPi) as phosphoryl donor instead of ATP like common ATP-dependent phosphofructokinases (ATP-PFKs), which renders the reaction reversible, and can thus function both in glycolysis and gluconeogenesis. Consistently, PPi-PFK can replace the enzymes of both the forward (ATP-PFK) and reverse (fructose-bisphosphatase (FBPase)) reactions	247IV@186801|Clostridia	H	Catalyzes the phosphorylation of D-fructose 6-phosphate, the first committing step of glycolysis. Uses inorganic phosphate (PPi) as phosphoryl donor instead of ATP like common ATP-dependent phosphofructokinases (ATP-PFKs), which renders the reaction reversible, and can thus function both in glycolysis and gluconeogenesis. Consistently, PPi-PFK can replace the enzymes of both the forward (ATP-PFK) and reverse (fructose-bisphosphatase (FBPase)) reactions
12351	MGYG000322670_02402	1	21	0	0	0	9865.93	0	0	0	0	0	26322.9	25114.6	25822.3	25408.4	29003.3	28511.3	28133.4	0	0	27244.6	26346.2	23313.8	0	0	0	0	0	0	0	0	0	0	50S ribosomal protein L30	1280671.AUJH01000013_gene2693	Ribosomal protein L30p/L7e	186801	Clostridia	rpmD	-			-				ko:K02907	ko03010,map03010	Ribosome	M00178,M00179	-	-	br01610,ko00000,ko00001,ko00002,ko03011	-	-	-	Ribosomal_L30	COG1841	J	Ribosomal protein L30/L7E	1USKN@1239|Firmicutes	J	Ribosomal protein L30p/L7e	25AM5@186801|Clostridia	J	Ribosomal protein L30p/L7e	4BZV4@830|Butyrivibrio	J	Ribosomal protein L30p/L7e
12352	MGYG000321759_03861	1	20	0	23182.2	0	0	0	0	32988.1	24362.4	26330.1	30475.9	27098	0	27152	26301	30846.1	26336.8	0	0	0	0	0	0	0	0	0	0	0	0	0	0	0	hypothetical protein	226186.BT_0645	Outer membrane protein beta-barrel domain	976	Bacteroidetes	-	-			-				-	-		-	-	-	-	-	-	-	OMP_b-brl	COG3637	M	Opacity protein LomR and related surface antigens	4NTUD@976|Bacteroidetes	M	Outer membrane protein beta-barrel domain	2FS3S@200643|Bacteroidia	M	Outer membrane protein beta-barrel domain	4AVXJ@815|Bacteroidaceae	M	Outer membrane protein beta-barrel domain
12353	MGYG000321727_03218	3	19	0	0	0	0	27573.2	0	0	0	0	0	16078.6	0	0	0	0	0	0	53864.2	49022.7	18501.2	0	20838.6	16419.6	30064.6	0	42705	0	0	0	0	0	hypothetical protein	411490.ANACAC_03030	domain protein	186801	Clostridia	-	-			-				-	-		-	-	-	-	-	-	-	DapB_N,F420_oxidored,NAD_binding_3,SAF	COG4091	E	Predicted homoserine dehydrogenase, contains C-terminal SAF domain	1TR51@1239|Firmicutes	E	cog cog4091	24AUF@186801|Clostridia	E	domain protein
12354	MGYG000322281_02281	3	28	0	0	0	0	0	0	0	0	0	0	0	9771.37	0	9062.06	0	0	34732.8	23528.8	44051.4	28893.5	40325.4	11266.9	9670.63	15746.2	26671.8	7998	6604.22	0	0	6733.24	0	Anaerobic ribonucleoside-triphosphate reductase	397287.C807_01098	Anaerobic ribonucleoside-triphosphate reductase	186801	Clostridia	-	-			-				-	-		-	-	-	-	-	-	-	ATP-cone,NRDD	COG1328	F	Anaerobic ribonucleoside-triphosphate reductase	1TR9K@1239|Firmicutes	F	Ribonucleoside-triphosphate reductase	247WF@186801|Clostridia	F	Ribonucleoside-triphosphate reductase	27II2@186928|unclassified Lachnospiraceae	F	Anaerobic ribonucleoside-triphosphate reductase
12355	MGYG000321824_02724	1	3	0	0	0	0	53649.1	0	0	0	0	0	65948.8	0	65508.8	73965.8	0	0	0	15975.5	0	0	0	0	0	0	0	0	0	0	0	0	0	Aspartate carbamoyltransferase catalytic subunit	397288.C806_04138	Aspartate/ornithine carbamoyltransferase, carbamoyl-P binding domain	186801	Clostridia	pyrB	-			2.1.3.2	Aspartate carbamoyltransferase.	Carbamoyl phosphate + L-aspartate = phosphate + N-carbamoyl-L-aspartate.	ATCase.;Aspartate transcarbamylase.;Carbamylaspartotranskinase.	ko:K00609	ko00240,ko00250,ko01100,map00240,map00250,map01100	Pyrimidine metabolism;Alanine, aspartate and glutamate metabolism;Metabolic pathways	M00051	R01397	RC00064,RC02850	ko00000,ko00001,ko00002,ko01000	-	-	-	OTCace,OTCace_N,PyrI_C	COG0540	F	Aspartate carbamoyltransferase, catalytic subunit	1TQ96@1239|Firmicutes	F	Belongs to the ATCase OTCase family	2496D@186801|Clostridia	F	Belongs to the ATCase OTCase family	27II0@186928|unclassified Lachnospiraceae	F	Aspartate/ornithine carbamoyltransferase, carbamoyl-P binding domain
12356	MGYG000321902_03058	7	102	0	12109.5	11071.3	0	0	0	5691.13	4874.9	5481.07	5714.24	4783.88	4317.04	5160.83	5838.38	5411.29	1826.03	14230.9	16730.2	14046.5	14271.5	18904.6	10307.9	5278.17	9761.61	18737.4	4417.98	19325.8	9538.39	15999.9	20461.3	10756	Anaerobic nitric oxide reductase flavorubredoxin	1235802.C823_03192	Metallo-beta-lactamase domain protein	186801	Clostridia	-	-			-				-	-		-	-	-	-	-	-	-	Flavodoxin_5,Lactamase_B	COG0426	C	Flavorubredoxin	1TQE9@1239|Firmicutes	C	domain protein	249CU@186801|Clostridia	C	domain protein	25V9U@186806|Eubacteriaceae	C	Metallo-beta-lactamase domain protein
12357	MGYG000321994_02594	2	18	0	0	0	0	0	0	0	0	0	0	0	0	0	0	0	0	0	29006.1	0	0	15123.4	0	21780.5	21297	20192.9	25876.1	28422.5	28547.1	33334.2	25434.1	26005.5	hypothetical protein	97138.C820_01438	S4 domain protein	186801	Clostridia	hslR	-			-				-	-		-	-	-	-	-	-	-	S4	COG1188	J	Ribosomal 50S subunit-recycling heat shock protein, contains S4 domain	1VEI5@1239|Firmicutes	J	Ribosome-associated heat shock protein implicated in the recycling of the 50S subunit (S4 paralog)	24QNF@186801|Clostridia	J	S4 domain protein	36KQU@31979|Clostridiaceae	J	S4 domain protein
12358	MGYG000321715_05054	9	79	0	2550.18	2739.04	15965.4	1948.02	2124.79	0	0	24537.4	1097.77	0	0	0	0	0	0	49021.1	19950.7	39590.9	22260.9	37890.6	8233.91	3800.41	5659.97	11556.3	19486.2	0	6568.64	0	0	0	Phosphoribosylformylglycinamidine synthase	1235792.C808_00467	CobB/CobQ-like glutamine amidotransferase domain	186801	Clostridia	purL	-			6.3.5.3	Phosphoribosylformylglycinamidine synthase.	ATP + N(2)-formyl-N(1)-(5-phospho-D-ribosyl)glycinamide + L-glutamine +H(2)O = ADP + phosphate + 2-(formamido)-N(1)-(5-phospho-D-ribosyl)acetamidine + L-glutamate.	FGAR amidotransferase.;Formylglycinamide ribotide amidotransferase.;Phosphoribosylformylglycinamidine synthetase.;FGAM synthase.;FGAM synthetase.;FGARAT.	ko:K01952	ko00230,ko01100,ko01110,ko01130,map00230,map01100,map01110,map01130	Purine metabolism;Metabolic pathways;Biosynthesis of secondary metabolites	M00048	R04463	RC00010,RC01160	ko00000,ko00001,ko00002,ko01000	-	-	-	AIRS,AIRS_C,GATase_5	COG0047	F	Phosphoribosylformylglycinamidine (FGAM) synthase, glutamine amidotransferase domain	1TPAS@1239|Firmicutes	F	Part of the phosphoribosylformylglycinamidine synthase complex involved in the purines biosynthetic pathway. Catalyzes the ATP-dependent conversion of formylglycinamide ribonucleotide (FGAR) and glutamine to yield formylglycinamidine ribonucleotide (FGAM) and glutamate. The FGAM synthase complex is composed of three subunits. PurQ produces an ammonia molecule by converting glutamine to glutamate. PurL transfers the ammonia molecule to FGAR to form FGAM in an ATP-dependent manner. PurS interacts with PurQ and PurL and is thought to assist in the transfer of the ammonia molecule from PurQ to PurL	247W2@186801|Clostridia	F	Part of the phosphoribosylformylglycinamidine synthase complex involved in the purines biosynthetic pathway. Catalyzes the ATP-dependent conversion of formylglycinamide ribonucleotide (FGAR) and glutamine to yield formylglycinamidine ribonucleotide (FGAM) and glutamate. The FGAM synthase complex is composed of three subunits. PurQ produces an ammonia molecule by converting glutamine to glutamate. PurL transfers the ammonia molecule to FGAR to form FGAM in an ATP-dependent manner. PurS interacts with PurQ and PurL and is thought to assist in the transfer of the ammonia molecule from PurQ to PurL	27JNJ@186928|unclassified Lachnospiraceae	F	CobB/CobQ-like glutamine amidotransferase domain
12359	MGYG000322559_02972	1	8	0	37465.6	39140.8	0	0	0	0	0	33691.2	30658.7	0	0	0	35278.6	44227.9	0	0	0	0	54479.1	0	0	0	0	0	0	0	0	0	0	0	hypothetical protein	1235798.C817_01179	-	186801	Clostridia	-	-			-				-	-		-	-	-	-	-	-	-	-				2DT2A@1|root	S		33IC6@2|Bacteria	S		1VQQJ@1239|Firmicutes	S		24VWX@186801|Clostridia	S
12360	MGYG000321779_03488	5	79	0	0	0	0	2766.71	0	0	9672.96	0	8755.52	0	0	5471.22	0	2004.26	2002.8	20662.2	12012.8	18833.3	14374	17464	29053.8	23260.8	19558.4	21113.8	24372.3	18347.7	3814.05	3135.87	18263.2	0	Phosphoglucomutase	180332.JTGN01000018_gene63	phosphoglucomutase phosphomannomutase alpha beta alpha domain II	186801	Clostridia	pgcA	-			5.4.2.2,5.4.2.8	Phosphoglucomutase (alpha-D-glucose-1,6-bisphosphate-dependent).;Phosphomannomutase.	Alpha-D-glucose 1-phosphate = alpha-D-glucose 6-phosphate.;Alpha-D-mannose 1-phosphate = D-mannose 6-phosphate.	Phosphomannose mutase.;Glucose phosphomutase.;Phosphoglucose mutase.	ko:K01835,ko:K01840	ko00010,ko00030,ko00051,ko00052,ko00230,ko00500,ko00520,ko00521,ko01100,ko01110,ko01120,ko01130,map00010,map00030,map00051,map00052,map00230,map00500,map00520,map00521,map01100,map01110,map01120,map01130	Glycolysis / Gluconeogenesis;Pentose phosphate pathway;Fructose and mannose metabolism;Galactose metabolism;Purine metabolism;Starch and sucrose metabolism;Amino sugar and nucleotide sugar metabolism;Streptomycin biosynthesis;Metabolic pathways;Biosynthesis of secondary metabolites;Microbial metabolism in diverse environments	M00114,M00549	R00959,R01057,R01818,R08639	RC00408	ko00000,ko00001,ko00002,ko01000	-	-	-	PGM_PMM_I,PGM_PMM_II,PGM_PMM_III,PGM_PMM_IV	COG1109	G	Phosphomannomutase	1TP2N@1239|Firmicutes	G	phosphoglucomutase phosphomannomutase alpha beta alpha domain II	2481Y@186801|Clostridia	G	phosphoglucomutase phosphomannomutase alpha beta alpha domain II
12361	MGYG000322654_00241	5	46	0	0	0	8276.29	16083.9	0	5483.9	5958.93	6645.61	5925.07	6459.89	5772.85	6865.74	6234.53	6784.43	6593.27	34759.7	18194.9	16990.3	22288.1	21242.9	41561.8	0	0	26719	6092.58	0	0	0	0	0	hypothetical protein	357809.Cphy_3610	PucR C-terminal helix-turn-helix domain	186801	Clostridia	-	-			-				ko:K02647	-		-	-	-	ko00000,ko03000	-	-	-	HTH_30	COG3835	KT	Sugar diacid utilization regulator CdaR	1TQWD@1239|Firmicutes	KT	sugar diacid utilization regulator	24ZMW@186801|Clostridia	KT	Psort location Cytoplasmic, score	223PI@1506553|Lachnoclostridium	KT	PucR C-terminal helix-turn-helix domain
12362	MGYG000321821_01850	1	13	0	0	0	0	0	0	0	0	0	0	0	18613.4	0	0	0	0	24084.2	0	20330.3	30731.1	0	23517.6	18783.7	21187.6	16765	15950.2	26280.3	17177	19408.6	22037.7	0	Chemotaxis protein CheW	397287.C807_00684	Two component signalling adaptor domain	186801	Clostridia	-	-			-				ko:K03408	ko02020,ko02030,map02020,map02030	Two-component system;Bacterial chemotaxis	-	-	-	ko00000,ko00001,ko02035	-	-	-	CheW	COG0835	T	Chemotaxis signal transduction protein CheW	1V4HH@1239|Firmicutes	NT	PFAM CheW domain protein	24JV4@186801|Clostridia	NT	PFAM CheW domain protein	27N03@186928|unclassified Lachnospiraceae	NT	Two component signalling adaptor domain
12363	MGYG000321796_03707	2	18	0	45242.2	32311.6	34362.5	0	36376.7	0	0	0	25388.4	37445	0	0	0	32056.4	31600.5	0	0	0	0	0	0	0	0	0	0	0	0	0	0	0	Flagellar basal-body rod protein FlgG	742735.HMPREF9467_00381	Flagellar basal body rod FlgEFG protein C-terminal	186801	Clostridia	flgE	-			-				ko:K02390	ko02040,map02040	Flagellar assembly	-	-	-	ko00000,ko00001,ko02035	-	-	-	Flg_bb_rod,Flg_bbr_C	COG4786	N	Flagellar basal body rod protein FlgG	1TRA2@1239|Firmicutes	N	flagellar basal body	25EBP@186801|Clostridia	N	flagellar basal body	2206Q@1506553|Lachnoclostridium	N	Flagellar basal body rod FlgEFG protein C-terminal
12364	MGYG000322874_00557	2	36	0	0	0	0	0	0	0	0	0	0	0	0	0	0	0	0	25617.1	33300	20654.2	22068	21878.2	14091.8	15996.9	17841.4	15413.7	17782.4	14018.8	14839.2	11138.3	14585.1	15545.7	Autoinducer 2-binding protein LsrB	1235790.C805_00725	sugar-binding domain protein	186801	Clostridia	-	-			-				-	-		-	-	-	-	-	-	-	Peripla_BP_4	COG1879	G	ABC-type sugar transport system, periplasmic component, contains N-terminal xre family HTH domain	1TRBC@1239|Firmicutes	G	COG1879 ABC-type sugar transport system periplasmic component	25BIU@186801|Clostridia	G	sugar-binding domain protein
12365	MGYG000321726_02363	3	48	0	28571.1	28112	29120.3	12382.5	22711.9	22947	13405.2	13638.1	7994.47	29513.7	0	0	0	0	0	6612.09	27040.8	7519.35	6589.78	6799.56	0	0	0	0	11785.1	0	0	0	0	0	hypothetical protein	880074.BARVI_02135	Binds together with S18 to 16S ribosomal RNA	976	Bacteroidetes	rpsF	GO:0003674,GO:0003676,GO:0003723,GO:0003735,GO:0005198,GO:0005488,GO:0005575,GO:0005622,GO:0005623,GO:0005737,GO:0005829,GO:0005840,GO:0015935,GO:0019843,GO:0022626,GO:0022627,GO:0032991,GO:0043226,GO:0043228,GO:0043229,GO:0043232,GO:0044391,GO:0044422,GO:0044424,GO:0044444,GO:0044445,GO:0044446,GO:0044464,GO:0070181,GO:0097159,GO:1901363,GO:1990904	molecular_function;nucleic acid binding;RNA binding;structural constituent of ribosome;structural molecule activity;binding;cellular_component;intracellular;cell;cytoplasm;cytosol;ribosome;small ribosomal subunit;rRNA binding;cytosolic ribosome;cytosolic small ribosomal subunit;protein-containing complex;organelle;non-membrane-bounded organelle;intracellular organelle;intracellular non-membrane-bounded organelle;ribosomal subunit;obsolete organelle part;obsolete intracellular part;obsolete cytoplasmic part;obsolete cytosolic part;obsolete intracellular organelle part;obsolete cell part;small ribosomal subunit rRNA binding;organic cyclic compound binding;heterocyclic compound binding;ribonucleoprotein complex	molecular_function;molecular_function;molecular_function;molecular_function;molecular_function;molecular_function;cellular_component;cellular_component;cellular_component;cellular_component;cellular_component;cellular_component;cellular_component;molecular_function;cellular_component;cellular_component;cellular_component;cellular_component;cellular_component;cellular_component;cellular_component;cellular_component;cellular_component;cellular_component;cellular_component;cellular_component;cellular_component;cellular_component;molecular_function;molecular_function;molecular_function;cellular_component	-				ko:K02990	ko03010,map03010	Ribosome	M00178	-	-	br01610,ko00000,ko00001,ko00002,ko03011,ko03029	-	-	-	Ribosomal_S6	COG0360	J	Ribosomal protein S6	4NQ9W@976|Bacteroidetes	J	Binds together with S18 to 16S ribosomal RNA	2FSHK@200643|Bacteroidia	J	Binds together with S18 to 16S ribosomal RNA	22Y4M@171551|Porphyromonadaceae	J	Binds together with S18 to 16S ribosomal RNA
12366	MGYG000321803_01516	2	17	0	0	18451	0	0	0	0	0	0	0	0	0	37371.7	0	0	30775.4	36795.7	47366.9	42339.6	30222.9	31310.6	0	0	0	0	0	0	0	0	0	0	50S ribosomal protein L16	97138.C820_00867	Binds the lower part of the 30S subunit head. Binds mRNA in the 70S ribosome, positioning it for translation	186801	Clostridia	rpsC	-			-				ko:K02982	ko03010,map03010	Ribosome	M00178,M00179	-	-	br01610,ko00000,ko00001,ko00002,ko03011	-	-	-	KH_2,Ribosomal_S3_C	COG0092	J	Ribosomal protein S3	1TPCP@1239|Firmicutes	J	Binds the lower part of the 30S subunit head. Binds mRNA in the 70S ribosome, positioning it for translation	24833@186801|Clostridia	J	Binds the lower part of the 30S subunit head. Binds mRNA in the 70S ribosome, positioning it for translation	36ETZ@31979|Clostridiaceae	J	Binds the lower part of the 30S subunit head. Binds mRNA in the 70S ribosome, positioning it for translation
12367	MGYG000329366_01663	4	31	0	0	0	20632.8	13394.6	17589.3	15609.9	19257.2	17819	18230.8	38362.7	19458.3	16642	20706.1	17655.6	39232	0	0	0	0	0	0	0	0	0	0	0	0	0	0	0	Glutaconate CoA-transferase subunit A	1378168.N510_02021	acyl CoA acetate 3-ketoacid CoA transferase, alpha subunit	1239	Firmicutes	gctA	GO:0005575,GO:0005622,GO:0005623,GO:0005737,GO:0044424,GO:0044464	cellular_component;intracellular;cell;cytoplasm;obsolete intracellular part;obsolete cell part	cellular_component;cellular_component;cellular_component;cellular_component;cellular_component;cellular_component	2.8.3.12	Glutaconate CoA-transferase.	Acetyl-CoA + (E)-glutaconate = acetate + glutaconyl-1-CoA.		ko:K01039	ko00643,ko00650,ko01120,map00643,map00650,map01120	Styrene degradation;Butanoate metabolism;Microbial metabolism in diverse environments	-	R04000,R05509	RC00012,RC00131,RC00137	ko00000,ko00001,ko01000	-	-	-	CoA_trans	COG1788	I	Acyl CoA:acetate/3-ketoacid CoA transferase, alpha subunit	1UYH2@1239|Firmicutes	I	acyl CoA acetate 3-ketoacid CoA transferase, alpha subunit
12368	MGYG000326706_00611	1	19	0	27403.3	28724.5	32417.8	26384.8	22912.9	0	0	18192.6	23065.1	20610.9	27764.7	0	23923.5	23125.3	0	0	0	0	0	0	0	0	0	0	0	0	0	0	0	0	hypothetical protein	679935.Alfi_2354	Starch binding domain	976	Bacteroidetes	malQ	-			2.4.1.25	4-alpha-glucanotransferase.	Transfers a segment of a (1->4)-alpha-D-glucan to a new position in anacceptor, which may be glucose or a (1->4)-alpha-D-glucan.	Dextrin glycosyltransferase.;Oligo-1,4-1,4-glucantransferase.;D-enzyme.;Disproportionating enzyme.	ko:K00705	ko00500,ko01100,map00500,map01100	Starch and sucrose metabolism;Metabolic pathways	-	R05196	RC00049	ko00000,ko00001,ko01000	-	GH77	-	CBM_20,Glyco_hydro_77	COG1640	G	4-alpha-glucanotransferase	4NF7Z@976|Bacteroidetes	G	4-alpha-glucanotransferase	2FMBZ@200643|Bacteroidia	G	4-alpha-glucanotransferase	22UYW@171550|Rikenellaceae	G	Starch binding domain
12369	MGYG000321781_01481	2	53	0	0	0	17307.1	0	0	13436.8	1118.82	12784.2	9546.45	1525.15	9132.85	1397.87	1790.5	1842.05	1412.07	17441	23803	19737.9	34338.2	20828.3	14472	22083	17679.7	14584.1	18151.6	0	0	0	0	0	Glutamine synthetase	1235797.C816_02318	glutamine synthetase	186801	Clostridia	-	-			6.3.1.2	Glutamine synthetase.	ATP + L-glutamate + NH(3) = ADP + phosphate + L-glutamine.	L-glutamine synthetase.;Glutamate--ammonia ligase.	ko:K01915	ko00220,ko00250,ko00630,ko00910,ko01100,ko01120,ko01230,ko02020,ko04217,ko04724,ko04727,map00220,map00250,map00630,map00910,map01100,map01120,map01230,map02020,map04217,map04724,map04727	Arginine biosynthesis;Alanine, aspartate and glutamate metabolism;Glyoxylate and dicarboxylate metabolism;Nitrogen metabolism;Metabolic pathways;Microbial metabolism in diverse environments;Biosynthesis of amino acids;Two-component system	-	R00253	RC00010,RC02798	ko00000,ko00001,ko01000,ko04147	-	-	-	GSIII_N,Gln-synt_C	COG3968	E	Glutamine synthetase type III	1UHUF@1239|Firmicutes	S	glutamine synthetase	2481B@186801|Clostridia	S	glutamine synthetase	2N6WX@216572|Oscillospiraceae	S	glutamine synthetase
12370	MGYG000322513_00500	1	20	0	0	14311.3	0	0	0	0	0	0	0	0	11080.1	0	13687.8	0	0	29698.4	21885	29994.5	26827.8	23316	24619.7	0	26576.4	26140.3	26247.2	0	0	0	0	0	Protein/nucleic acid deglycase 3	1349822.NSB1T_06280	biosynthesis protein ThiJ	976	Bacteroidetes	thiJ	-			3.5.1.124	Protein deglycase.	(1) An N(omega)-(1-hydroxy-2-oxopropyl)-[protein]-L-arginine + H(2)O =a [protein]-L-arginine + lactate.(2) An N(6)-(1-hydroxy-2-oxopropyl)-[protein]-L-lysine + H(2)O =a [protein]-L-lysine + lactate.(3) An S-(1-hydroxy-2-oxopropyl)-[protein]-L-cysteine + H(2)O =a [protein]-L-cysteine + lactate.	Glyoxylase III.	ko:K03152	-		-	-	-	ko00000,ko01000,ko01002	-	-	-	DJ-1_PfpI	COG0693	V	Protein/nucleotide deglycase, PfpI/YajL/DJ-1 family (repair of methylglyoxal-glycated proteins and nucleic acids)	4NPUE@976|Bacteroidetes	S	DJ-1 family	2FMXF@200643|Bacteroidia	S	DJ-1 family	22Y7F@171551|Porphyromonadaceae	S	biosynthesis protein ThiJ
12371	MGYG000322697_00779	5	73	0	7197.45	8441.23	8137.93	6838.1	2665.42	9735.29	0	0	8090.94	10908.7	2450.38	0	5614.26	2718.02	1526.07	27711.7	42262.6	27239.6	21630.3	26132.6	4957.15	5727.68	6165.58	4590.85	5359.76	4342.38	3594.67	4134.83	3841.41	12299.7	Apulose-4-phosphate transketolase subunit A	658086.HMPREF0994_04905	overlaps another CDS with the same product name	186801	Clostridia	tktA	-			2.2.1.1	Transketolase.	Sedoheptulose 7-phosphate + D-glyceraldehyde 3-phosphate = D-ribose5-phosphate + D-xylulose 5-phosphate.	Glycoaldehyde transferase.	ko:K00615	ko00030,ko00710,ko01051,ko01100,ko01110,ko01120,ko01130,ko01200,ko01230,map00030,map00710,map01051,map01100,map01110,map01120,map01130,map01200,map01230	Pentose phosphate pathway;Carbon fixation in photosynthetic organisms;Biosynthesis of ansamycins;Metabolic pathways;Biosynthesis of secondary metabolites;Microbial metabolism in diverse environments;Carbon metabolism;Biosynthesis of amino acids	M00004,M00007,M00165,M00167	R01067,R01641,R01830,R06590	RC00032,RC00226,RC00571,RC01560	ko00000,ko00001,ko00002,ko01000	-	-	-	Transketolase_N	COG3959	G	Transketolase, N-terminal subunit	1TT51@1239|Firmicutes	G	Transketolase, thiamine diphosphate binding domain	247IK@186801|Clostridia	G	Transketolase, thiamine diphosphate binding domain	27IB5@186928|unclassified Lachnospiraceae	G	overlaps another CDS with the same product name
12372	MGYG000321743_03250	2	36	0	9607.08	15788.8	0	9267.23	9702.1	18933.7	11136	20932.5	12239.2	11223.7	14909.1	11131.4	15401.6	8657.67	9864.81	16665.5	0	27641	23740.4	27442	0	0	0	0	0	0	0	0	0	0	5-dehydro-2-deoxygluconokinase	397290.C810_05260	pfkB family carbohydrate kinase	186801	Clostridia	-	-			2.7.1.45	2-dehydro-3-deoxygluconokinase.	ATP + 2-dehydro-3-deoxy-D-gluconate = ADP + 2-dehydro-3-deoxy-6-phospho-D-gluconate.	2-keto-3-deoxygluconokinase.;3-deoxy-2-oxo-D-gluconate kinase.;KDG kinase.	ko:K00874	ko00030,ko01100,ko01120,ko01200,map00030,map01100,map01120,map01200	Pentose phosphate pathway;Metabolic pathways;Microbial metabolism in diverse environments;Carbon metabolism	M00061,M00308,M00631	R01541	RC00002,RC00017	ko00000,ko00001,ko00002,ko01000	-	-	-	PfkB	COG0524	G	Sugar or nucleoside kinase, ribokinase family	1TRRY@1239|Firmicutes	G	Kinase, PfkB family	248Y3@186801|Clostridia	G	Kinase, PfkB family	27JMA@186928|unclassified Lachnospiraceae	G	pfkB family carbohydrate kinase
12373	MGYG000325198_01107	4	35	0	0	0	0	0	0	0	0	0	0	0	0	0	0	0	0	0	5909.11	5179.61	3681.56	26687.1	31410.4	6757.36	40362.5	35963.8	28632	15695.4	36844.4	13554.7	15725.2	7721.86	hypothetical protein	1226325.HMPREF1548_00999	PFAM SEC-C motif	186801	Clostridia	secA_2	-			-				-	-		-	-	-	-	-	-	-	SEC-C	COG3012	S	Uncharacterized conserved protein YchJ, contains N- and C-terminal SEC-C domains	1V1CC@1239|Firmicutes	U	Preprotein translocase subunit SecA (ATPase, RNA helicase)	24FYC@186801|Clostridia	U	Psort location Cytoplasmic, score	36I0Z@31979|Clostridiaceae	U	PFAM SEC-C motif
12374	MGYG000322704_00772	3	17	0	0	0	0	18156.1	0	23632.5	28207.3	20422.9	30116	53513.3	3585.61	0	45482.2	23082.6	27817.1	0	0	0	0	0	0	0	0	0	0	0	0	0	0	0	Outer membrane protein OprM	1349822.NSB1T_13650	Efflux transporter, outer membrane factor	976	Bacteroidetes	-	-			-				-	-		-	-	-	-	-	-	-	OEP	COG1538	M	Outer membrane protein TolC	4NDZK@976|Bacteroidetes	MU	Efflux transporter, outer membrane factor	2FND5@200643|Bacteroidia	MU	Efflux transporter, outer membrane factor lipoprotein, NodT family	22W3J@171551|Porphyromonadaceae	MU	Efflux transporter, outer membrane factor
12375	MGYG000321759_03447	1	15	0	0	0	0	0	20789.8	0	31758.7	24830.6	0	31071.8	0	34802	37345.2	37598.2	37981.7	0	17634.6	0	0	0	0	0	0	0	0	0	0	0	0	0	hypothetical protein	471870.BACINT_04648	-	976	Bacteroidetes	-	-			-				-	-		-	-	-	-	-	-	-	-				2DPJD@1|root	S		332C5@2|Bacteria	S		4NVI7@976|Bacteroidetes	S		2FSC6@200643|Bacteroidia	S		4AQVF@815|Bacteroidaceae	S
12376	MGYG000331268_01743	4	16	0	16074.3	39012.4	0	0	20498.2	44683.4	21978.9	0	42115.4	48217.8	22632.3	18290.4	0	0	0	0	0	0	0	0	0	0	0	0	0	0	0	0	0	0	hypothetical protein	397291.C804_00087	Binding-protein-dependent transport system inner membrane component	186801	Clostridia	-	-			-				-	-		-	-	-	-	-	-	-	BPD_transp_1	COG0601	EP	ABC-type dipeptide/oligopeptide/nickel transport system, permease component	1UY5U@1239|Firmicutes	P	ABC transporter (Permease	25M1U@186801|Clostridia	U	Binding-protein-dependent transport system inner membrane component	27S5A@186928|unclassified Lachnospiraceae	U	Binding-protein-dependent transport system inner membrane component
12377	MGYG000321884_03718	7	65	0	0	8940.85	0	0	0	0	22506.2	0	0	5241.92	0	29559.1	30737.2	1943.77	0	22447.5	19986.7	24198.1	23902.8	24245.4	4210.62	3631.91	4356.75	20515.6	7158.68	7157.21	4156.98	4506.52	4098.97	0	Aspartate--tRNA ligase	610130.Closa_3591	Aspartyl-tRNA synthetase with relaxed tRNA specificity since it is able to aspartylate not only its cognate tRNA(Asp) but also tRNA(Asn). Reaction proceeds in two steps L-aspartate is first activated by ATP to form Asp-AMP and then transferred to the acceptor end of tRNA(Asp Asn)	186801	Clostridia	aspS	-			6.1.1.12	Aspartate--tRNA ligase.	ATP + L-aspartate + tRNA(Asp) = AMP + diphosphate + L-aspartyl-tRNA(Asp).	Aspartyl-tRNA synthetase.;Aspartic acid translase.	ko:K01876	ko00970,map00970	Aminoacyl-tRNA biosynthesis	M00359,M00360	R05577	RC00055,RC00523	ko00000,ko00001,ko00002,ko01000,ko01007,ko03016,ko03029	-	-	-	GAD,tRNA-synt_2,tRNA_anti-codon	COG0173	J	Aspartyl-tRNA synthetase	1TPCN@1239|Firmicutes	J	Catalyzes the attachment of L-aspartate to tRNA(Asp) in a two-step reaction L-aspartate is first activated by ATP to form Asp-AMP and then transferred to the acceptor end of tRNA(Asp)	247Z3@186801|Clostridia	J	L-aspartate is first activated by ATP to form Asp-AMP and then transferred to the acceptor end of tRNA(Asp	21XPA@1506553|Lachnoclostridium	J	Aspartyl-tRNA synthetase with relaxed tRNA specificity since it is able to aspartylate not only its cognate tRNA(Asp) but also tRNA(Asn). Reaction proceeds in two steps L-aspartate is first activated by ATP to form Asp-AMP and then transferred to the acceptor end of tRNA(Asp Asn)
12378	MGYG000321726_01045	1	23	0	0	0	0	0	0	28060.4	29710.7	29750.9	25694.3	21393.8	28531.5	23531	30867.5	31906.3	24000.3	0	0	0	0	0	0	0	0	0	0	0	0	0	0	0	hypothetical protein	1121101.HMPREF1532_02492	Psort location CytoplasmicMembrane, score 10.00	976	Bacteroidetes	-	-			-				ko:K16211	-		-	-	-	ko00000,ko02000	2.A.2.6	-	-	MFS_1,MFS_2	COG2211	G	Na+/melibiose symporter or related transporter	4NE3F@976|Bacteroidetes	G	Major Facilitator	2FMUY@200643|Bacteroidia	G	Transporter, major facilitator family protein	4ANUA@815|Bacteroidaceae	G	Psort location CytoplasmicMembrane, score 10.00
12379	MGYG000321732_03675	4	11	0	21652.5	22101.7	25286.5	0	0	6716.61	29485.6	0	0	26317.3	33289.6	34728.2	41255	32541.5	0	0	0	0	0	0	0	0	0	0	0	0	0	0	0	0	ABC transporter ATP-binding protein YtrB	411902.CLOBOL_00492	ABC transporter	186801	Clostridia	ytrB	-			-				ko:K01990	-		M00254	-	-	ko00000,ko00002,ko02000	3.A.1	-	-	ABC_tran	COG1131	V	ABC-type multidrug transport system, ATPase component	1TPQW@1239|Firmicutes	V	Abc transporter	248F7@186801|Clostridia	V	Abc transporter	21XTF@1506553|Lachnoclostridium	V	ABC transporter
12380	MGYG000322281_00553	2	15	0	0	0	0	0	0	0	0	0	0	0	0	0	0	0	0	33230.4	0	0	26753	0	57665.2	23161.3	29914.6	45522.2	56852	0	0	0	0	0	hypothetical protein	1235800.C819_02095	-	186801	Clostridia	-	-			-				-	-		-	-	-	-	-	-	-	-				28MT3@1|root	S		2ZB1E@2|Bacteria	S		1UZEW@1239|Firmicutes	S		24BM9@186801|Clostridia	S		27S16@186928|unclassified Lachnospiraceae	S
12381	MGYG000321852_01367	3	13	0	0	0	0	0	0	0	0	0	0	0	0	0	0	0	0	43597.3	44159.3	57613	46082.4	48924.8	32563.3	0	0	0	0	0	0	0	0	0	Cold shock-like protein	500632.CLONEX_00038	Cold shock protein	186801	Clostridia	cspA	-			-				ko:K03704	-		-	-	-	ko00000,ko03000	-	-	-	CSD	COG1278	K	Cold shock protein, CspA family	1VEE0@1239|Firmicutes	K	Cold shock	24QJE@186801|Clostridia	K	Cold shock protein
12382	MGYG000393188_01718	2	5	0	0	0	0	0	0	0	0	0	0	0	0	0	0	0	0	0	0	26312.9	103344	97785.8	45466.2	0	0	0	0	0	0	0	0	0	hypothetical protein	290402.Cbei_2822	-	186801	Clostridia	-	-			-				-	-		-	-	-	-	-	-	-	-				2DN56@1|root	S		32VJU@2|Bacteria	S		1VYAD@1239|Firmicutes	S		24KZ1@186801|Clostridia	S		36RFW@31979|Clostridiaceae	S
12383	MGYG000322400_00434	3	19	0	0	0	0	12770.3	0	0	0	0	0	0	0	0	0	0	0	26322.6	75213.3	19234.1	64691.6	61780.8	0	0	12826.8	0	0	0	0	0	0	0	putative M18 family aminopeptidase 1	397291.C804_05967	Aminopeptidase I zinc metalloprotease (M18)	186801	Clostridia	apeA	-			-				-	-		-	-	-	-	-	-	-	Peptidase_M18	COG1362	E	Aspartyl aminopeptidase	1TP6G@1239|Firmicutes	E	M18 family aminopeptidase	2486Y@186801|Clostridia	E	M18 family aminopeptidase	27IRZ@186928|unclassified Lachnospiraceae	E	Aminopeptidase I zinc metalloprotease (M18)
12384	MGYG000326866_02556	2	29	0	12533	41890.5	31146.1	15063.2	15535.7	19705.2	18703.7	19655.4	10972.3	20198.2	17327.2	0	14171.4	16596.9	19158	0	0	0	0	0	0	0	0	0	0	0	0	0	0	0	hypothetical protein	1226322.HMPREF1545_02354	Domain of unknown function (DUF4349)	186801	Clostridia	-	-			-				-	-		-	-	-	-	-	-	-	DUF4349	COG3206	M	Exopolysaccharide export protein/domain GumC/Wzc1	1V8AX@1239|Firmicutes	M	Domain of unknown function (DUF4349)	25EXZ@186801|Clostridia	M	Domain of unknown function (DUF4349)	2N907@216572|Oscillospiraceae	M	Domain of unknown function (DUF4349)
12385	MGYG000322492_01004	6	84	0	0	2348.41	2465.87	0	0	0	0	0	0	0	0	0	0	0	0	18766.9	28851.7	18502.5	32835.9	15420	28876	25689.4	22310	24509.7	22194.3	0	20997.9	0	0	8596.15	Fructose-bisphosphate aldolase	1123075.AUDP01000062_gene1779	Fructose-1,6-bisphosphate aldolase, class II	186801	Clostridia	fba	-			4.1.2.13	Fructose-bisphosphate aldolase.	D-fructose 1,6-bisphosphate = glycerone phosphate + D-glyceraldehyde3-phosphate.	Aldolase.;Fructose-1,6-bisphosphate triosephosphate-lyase.;D-fructose-1,6-bisphosphate D-glyceraldehyde-3-phosphate-lyase.	ko:K01624	ko00010,ko00030,ko00051,ko00680,ko00710,ko01100,ko01110,ko01120,ko01130,ko01200,ko01230,map00010,map00030,map00051,map00680,map00710,map01100,map01110,map01120,map01130,map01200,map01230	Glycolysis / Gluconeogenesis;Pentose phosphate pathway;Fructose and mannose metabolism;Methane metabolism;Carbon fixation in photosynthetic organisms;Metabolic pathways;Biosynthesis of secondary metabolites;Microbial metabolism in diverse environments;Carbon metabolism;Biosynthesis of amino acids	M00001,M00003,M00165,M00167,M00344,M00345	R01068,R01070,R01829,R02568	RC00438,RC00439,RC00603,RC00604	ko00000,ko00001,ko00002,ko01000	-	-	-	F_bP_aldolase	COG0191	G	Fructose/tagatose bisphosphate aldolase	1TQ01@1239|Firmicutes	G	Aldolase	248B7@186801|Clostridia	G	Fructose-1,6-bisphosphate aldolase, class II	3WGNI@541000|Ruminococcaceae	G	Fructose-1,6-bisphosphate aldolase, class II
12386	MGYG000325463_01800	3	61	0	14823.3	15697.9	14511.8	14678.1	15449.1	6317.49	0	19756.4	19570.1	24519.6	16016.9	13603.6	20775.2	13457.7	15401.8	0	10597.6	15299	5950.36	15904.8	0	0	0	0	0	0	0	0	0	0	3-oxoacyl-[acyl-carrier-protein] synthase 3	880074.BARVI_06375	Catalyzes the condensation reaction of fatty acid synthesis by the addition to an acyl acceptor of two carbons from malonyl-ACP. Catalyzes the first condensation reaction which initiates fatty acid synthesis and may therefore play a role in governing the total rate of fatty acid production. Possesses both acetoacetyl-ACP synthase and acetyl transacylase activities. Its substrate specificity determines the biosynthesis of branched- chain and or straight-chain of fatty acids	976	Bacteroidetes	fabH	GO:0003674,GO:0003824,GO:0006082,GO:0006629,GO:0006631,GO:0008150,GO:0008152,GO:0009987,GO:0016740,GO:0016746,GO:0016747,GO:0019752,GO:0032787,GO:0033818,GO:0043436,GO:0044237,GO:0044238,GO:0044255,GO:0044281,GO:0071704	molecular_function;catalytic activity;organic acid metabolic process;lipid metabolic process;fatty acid metabolic process;biological_process;metabolic process;cellular process;transferase activity;transferase activity, transferring acyl groups;transferase activity, transferring acyl groups other than amino-acyl groups;carboxylic acid metabolic process;monocarboxylic acid metabolic process;beta-ketoacyl-acyl-carrier-protein synthase III activity;oxoacid metabolic process;cellular metabolic process;primary metabolic process;cellular lipid metabolic process;small molecule metabolic process;organic substance metabolic process	molecular_function;molecular_function;biological_process;biological_process;biological_process;biological_process;biological_process;biological_process;molecular_function;molecular_function;molecular_function;biological_process;biological_process;molecular_function;biological_process;biological_process;biological_process;biological_process;biological_process;biological_process	2.3.1.180	Beta-ketoacyl-[acyl-carrier-protein] synthase III.	Acetyl-CoA + malonyl-[acyl-carrier-protein] = acetoacetyl-[acyl-carrier-protein] + CoA + CO(2).	KASIII.;Beta-ketoacyl-acyl carrier protein synthase III.;3-ketoacyl-acyl carrier protein synthase III.;Beta-ketoacyl-ACP synthase III.;3-oxoacyl:ACP synthase III.;KAS III.;Beta-ketoacyl (acyl carrier protein) synthase III.	ko:K00648	ko00061,ko01100,ko01212,map00061,map01100,map01212	Fatty acid biosynthesis;Metabolic pathways;Fatty acid metabolism	M00082,M00083	R10707	RC00004,RC02729,RC02888	ko00000,ko00001,ko00002,ko01000,ko01004	-	-	-	ACP_syn_III,ACP_syn_III_C	COG0332	I	3-oxoacyl-[acyl-carrier-protein] synthase III	4NEYH@976|Bacteroidetes	I	Catalyzes the condensation reaction of fatty acid synthesis by the addition to an acyl acceptor of two carbons from malonyl-ACP. Catalyzes the first condensation reaction which initiates fatty acid synthesis and may therefore play a role in governing the total rate of fatty acid production. Possesses both acetoacetyl-ACP synthase and acetyl transacylase activities. Its substrate specificity determines the biosynthesis of branched- chain and or straight-chain of fatty acids	2FM5X@200643|Bacteroidia	I	Catalyzes the condensation reaction of fatty acid synthesis by the addition to an acyl acceptor of two carbons from malonyl-ACP. Catalyzes the first condensation reaction which initiates fatty acid synthesis and may therefore play a role in governing the total rate of fatty acid production. Possesses both acetoacetyl-ACP synthase and acetyl transacylase activities. Its substrate specificity determines the biosynthesis of branched- chain and or straight-chain of fatty acids	22VVW@171551|Porphyromonadaceae	I	Catalyzes the condensation reaction of fatty acid synthesis by the addition to an acyl acceptor of two carbons from malonyl-ACP. Catalyzes the first condensation reaction which initiates fatty acid synthesis and may therefore play a role in governing the total rate of fatty acid production. Possesses both acetoacetyl-ACP synthase and acetyl transacylase activities. Its substrate specificity determines the biosynthesis of branched- chain and or straight-chain of fatty acids
12387	MGYG000321759_02285	2	13	0	0	6355.99	0	0	0	8921.11	0	0	11290.8	0	11407	0	9243.31	0	7362.95	0	0	40948.7	0	0	34385.6	43694.8	50992.5	0	47631	0	0	0	0	0	hypothetical protein	411901.BACCAC_03576	Preprotein translocase SecG subunit	976	Bacteroidetes	secG	-			-				ko:K03075	ko02024,ko03060,ko03070,map02024,map03060,map03070	Quorum sensing;Protein export;Bacterial secretion system	M00335	-	-	ko00000,ko00001,ko00002,ko02044	3.A.5.1,3.A.5.2	-	-	SecG	COG1314	U	Protein translocase subunit SecG	4NUYQ@976|Bacteroidetes	U	Preprotein translocase SecG subunit	2FSK4@200643|Bacteroidia	U	Preprotein translocase SecG subunit	4AQXY@815|Bacteroidaceae	U	Preprotein translocase SecG subunit
12389	MGYG000321840_03389	6	48	0	0	3357.45	0	0	5213.45	0	4626.91	0	0	0	5663.69	17797.1	6203.51	0	6610.71	8322.31	0	16355.9	14716.8	9115.23	6649.39	6096.76	26735	15425.5	105905	0	0	0	13323.9	0	Aspartate--tRNA(Asp) ligase	877424.ATWC01000035_gene1835	Aspartyl-tRNA synthetase with relaxed tRNA specificity since it is able to aspartylate not only its cognate tRNA(Asp) but also tRNA(Asn). Reaction proceeds in two steps L-aspartate is first activated by ATP to form Asp-AMP and then transferred to the acceptor end of tRNA(Asp Asn)	186801	Clostridia	aspS	-			6.1.1.12	Aspartate--tRNA ligase.	ATP + L-aspartate + tRNA(Asp) = AMP + diphosphate + L-aspartyl-tRNA(Asp).	Aspartyl-tRNA synthetase.;Aspartic acid translase.	ko:K01876	ko00970,map00970	Aminoacyl-tRNA biosynthesis	M00359,M00360	R05577	RC00055,RC00523	ko00000,ko00001,ko00002,ko01000,ko01007,ko03016,ko03029	-	-	-	GAD,tRNA-synt_2,tRNA_anti-codon	COG0173	J	Aspartyl-tRNA synthetase	1TPCN@1239|Firmicutes	J	Catalyzes the attachment of L-aspartate to tRNA(Asp) in a two-step reaction L-aspartate is first activated by ATP to form Asp-AMP and then transferred to the acceptor end of tRNA(Asp)	247Z3@186801|Clostridia	J	L-aspartate is first activated by ATP to form Asp-AMP and then transferred to the acceptor end of tRNA(Asp	27J8N@186928|unclassified Lachnospiraceae	J	Aspartyl-tRNA synthetase with relaxed tRNA specificity since it is able to aspartylate not only its cognate tRNA(Asp) but also tRNA(Asn). Reaction proceeds in two steps L-aspartate is first activated by ATP to form Asp-AMP and then transferred to the acceptor end of tRNA(Asp Asn)
12390	MGYG000322670_03272	4	17	0	0	0	0	0	0	0	0	0	0	0	0	0	0	0	0	50342	69782.7	79128.9	22425.1	0	0	24117.3	26201.5	0	0	0	0	0	0	0	Purine nucleoside phosphorylase 1	1226325.HMPREF1548_03781	The purine nucleoside phosphorylases catalyze the phosphorolytic breakdown of the N-glycosidic bond in the beta- (deoxy)ribonucleoside molecules, with the formation of the corresponding free purine bases and pentose-1-phosphate	186801	Clostridia	punA	-			2.4.2.1	Purine-nucleoside phosphorylase.	(1) Purine nucleoside + phosphate = purine + alpha-D-ribose 1-phosphate.(2) Purine deoxynucleoside + phosphate = purine + 2'-deoxy-alpha-D-ribose1-phosphate.	Inosine phosphorylase.;PNPase.	ko:K03783	ko00230,ko00240,ko00760,ko01100,ko01110,map00230,map00240,map00760,map01100,map01110	Purine metabolism;Pyrimidine metabolism;Nicotinate and nicotinamide metabolism;Metabolic pathways;Biosynthesis of secondary metabolites	-	R01561,R01863,R01969,R02147,R02294,R02295,R02297,R02484,R02557,R02748,R08368,R10244	RC00033,RC00063,RC00122	ko00000,ko00001,ko01000	-	-	-	PNP_UDP_1	COG0005	F	Purine nucleoside phosphorylase	1TQ37@1239|Firmicutes	F	The purine nucleoside phosphorylases catalyze the phosphorolytic breakdown of the N-glycosidic bond in the beta- (deoxy)ribonucleoside molecules, with the formation of the corresponding free purine bases and pentose-1-phosphate	247KQ@186801|Clostridia	F	The purine nucleoside phosphorylases catalyze the phosphorolytic breakdown of the N-glycosidic bond in the beta- (deoxy)ribonucleoside molecules, with the formation of the corresponding free purine bases and pentose-1-phosphate	36E47@31979|Clostridiaceae	F	The purine nucleoside phosphorylases catalyze the phosphorolytic breakdown of the N-glycosidic bond in the beta- (deoxy)ribonucleoside molecules, with the formation of the corresponding free purine bases and pentose-1-phosphate
12391	MGYG000322874_00991	6	72	0	0	0	0	0	0	0	0	0	0	0	0	0	0	0	0	36095	50402.1	32100	16828.2	15963.5	11540.1	11551.6	6144.18	12136.5	11396.7	9568.83	14389.2	10374.6	14707.7	18774.1	Butyrate kinase 2	397287.C807_03737	Acetokinase family	186801	Clostridia	buk	-			2.7.2.7	Butyrate kinase.	ATP + butanoate = ADP + butanoyl phosphate.		ko:K00929	ko00650,ko01100,map00650,map01100	Butanoate metabolism;Metabolic pathways	-	R01688	RC00002,RC00043	ko00000,ko00001,ko01000	-	-	-	Acetate_kinase	COG3426	C	Butyrate kinase	1TPKE@1239|Firmicutes	C	Belongs to the acetokinase family	24993@186801|Clostridia	C	Belongs to the acetokinase family	27JXP@186928|unclassified Lachnospiraceae	C	Acetokinase family
12392	MGYG000328531_01563	9	103	0	0	0	0	0	1960.29	1396.75	0	0	1376.35	0	0	0	0	0	0	15356.5	29110.5	18215.3	19479.6	23249	17601	26196.6	15502.2	24162.3	19739.7	13629.8	13328.5	14763.9	8816.45	8040.8	Translation initiation factor IF-2	1235800.C819_00351	One of the essential components for the initiation of protein synthesis. Protects formylmethionyl-tRNA from spontaneous hydrolysis and promotes its binding to the 30S ribosomal subunits. Also involved in the hydrolysis of GTP during the formation of the 70S ribosomal complex	186801	Clostridia	infB	-			-				ko:K02519	-		-	-	-	ko00000,ko03012,ko03029	-	-	-	GTP_EFTU,IF-2,IF2_N	COG0532	J	Translation initiation factor IF-2, a GTPase	1TPAI@1239|Firmicutes	J	One of the essential components for the initiation of protein synthesis. Protects formylmethionyl-tRNA from spontaneous hydrolysis and promotes its binding to the 30S ribosomal subunits. Also involved in the hydrolysis of GTP during the formation of the 70S ribosomal complex	248SJ@186801|Clostridia	J	One of the essential components for the initiation of protein synthesis. Protects formylmethionyl-tRNA from spontaneous hydrolysis and promotes its binding to the 30S ribosomal subunits. Also involved in the hydrolysis of GTP during the formation of the 70S ribosomal complex	27IST@186928|unclassified Lachnospiraceae	J	One of the essential components for the initiation of protein synthesis. Protects formylmethionyl-tRNA from spontaneous hydrolysis and promotes its binding to the 30S ribosomal subunits. Also involved in the hydrolysis of GTP during the formation of the 70S ribosomal complex
12394	MGYG000322238_01109	3	30	0	20360.5	0	12255.8	18259	19888.8	0	21616.8	18815.8	17468.5	17635.2	16754.6	17698.3	19566.8	21200.3	19596.2	15994.7	0	8296.6	0	0	0	0	0	0	0	0	0	0	6217.93	0	Dihydroxy-acid dehydratase	1349822.NSB1T_07280	Belongs to the IlvD Edd family	976	Bacteroidetes	ilvD	-			4.2.1.9	Dihydroxy-acid dehydratase.	2,3-dihydroxy-3-methylbutanoate = 3-methyl-2-oxobutanoate + H(2)O.		ko:K01687	ko00290,ko00770,ko01100,ko01110,ko01130,ko01210,ko01230,map00290,map00770,map01100,map01110,map01130,map01210,map01230	Valine, leucine and isoleucine biosynthesis;Pantothenate and CoA biosynthesis;Metabolic pathways;Biosynthesis of secondary metabolites;2-Oxocarboxylic acid metabolism;Biosynthesis of amino acids	M00019,M00570	R01209,R04441,R05070	RC00468,RC01714	ko00000,ko00001,ko00002,ko01000	-	-	-	ILVD_EDD	COG0129	EG	Dihydroxyacid dehydratase/phosphogluconate dehydratase	4NFHP@976|Bacteroidetes	EG	Belongs to the IlvD Edd family	2FMCC@200643|Bacteroidia	EG	Belongs to the IlvD Edd family	22WXM@171551|Porphyromonadaceae	EG	Belongs to the IlvD Edd family
12395	MGYG000321768_01796	1	17	0	36689.2	42522.3	43533.6	0	28176.3	0	0	0	0	0	0	0	0	0	0	32381.8	43639.7	26581.6	18063.3	0	0	0	0	0	0	0	0	0	0	0	hypothetical protein	1235794.C811_00934	DivIVA domain protein	84998	Coriobacteriia	-	-			-				ko:K04074	-		-	-	-	ko00000,ko03036	-	-	-	DivIVA	COG3599	D	Cell division septum initiation protein DivIVA, interacts with FtsZ and MinD	2HUP3@201174|Actinobacteria	D	DivIVA domain protein	4CV9A@84998|Coriobacteriia	D	DivIVA domain protein
12396	MGYG000413837_01139	2	25	0	13900.9	15752.2	11477.4	12501.7	8220.92	6588.98	24939.1	5996.29	8519.21	24718.7	9274.35	0	32875.9	26839.3	30246.6	10733.8	8419.3	7683.02	5711.7	7178.71	0	0	0	0	0	0	0	0	0	0	Aminomethyltransferase	1002367.HMPREF0673_02909	The glycine cleavage system catalyzes the degradation of glycine	976	Bacteroidetes	gcvT	-			2.1.2.10	Aminomethyltransferase.	[Protein]-S(8)-aminomethyldihydrolipoyllysine + tetrahydrofolate =[protein]-dihydrolipoyllysine + 5,10-methylenetetrahydrofolate + NH(3).	Tetrahydrofolate aminomethyltransferase.;Glycine synthase.;Glycine-cleavage system T-protein.	ko:K00605	ko00260,ko00630,ko00670,ko01100,ko01110,ko01130,ko01200,map00260,map00630,map00670,map01100,map01110,map01130,map01200	Glycine, serine and threonine metabolism;Glyoxylate and dicarboxylate metabolism;One carbon pool by folate;Metabolic pathways;Biosynthesis of secondary metabolites;Carbon metabolism	M00532	R01221,R02300,R04125	RC00022,RC00069,RC00183,RC02834	ko00000,ko00001,ko00002,ko01000	-	-	-	GCV_T,GCV_T_C	COG0404	E	Glycine cleavage system protein T (aminomethyltransferase)	4NF7S@976|Bacteroidetes	E	The glycine cleavage system catalyzes the degradation of glycine	2FPDM@200643|Bacteroidia	E	The glycine cleavage system catalyzes the degradation of glycine
12397	MGYG000321759_01992	5	11	0	0	0	0	0	0	32975.6	6408.15	6806.79	0	0	0	21245.9	60911.7	0	62612.2	0	0	0	0	0	0	0	33455.4	47155.8	0	0	0	0	0	0	Dipeptidyl-peptidase 5	411476.BACOVA_03695	Peptidase, S9A B C family, catalytic domain protein	976	Bacteroidetes	pop	-			-				-	-		-	-	-	-	-	-	-	PD40,Peptidase_S9	COG1506	E	Dipeptidyl aminopeptidase/acylaminoacyl peptidase	4NHS5@976|Bacteroidetes	EU	Peptidase, S9A B C family, catalytic domain protein	2FN1K@200643|Bacteroidia	EU	Peptidase, S9A B C family, catalytic domain protein	4AMUB@815|Bacteroidaceae	EU	Peptidase, S9A B C family, catalytic domain protein
12399	MGYG000393188_01203	3	21	0	7451.99	7570.82	0	0	0	0	0	0	0	0	0	0	0	0	0	44476.8	47847.8	37373.9	40554	28181.4	0	0	0	13887.6	44190	0	0	0	0	0	hypothetical protein	357809.Cphy_3942	R3H domain protein	186801	Clostridia	jag	-			-				ko:K06346	-		-	-	-	ko00000	-	-	-	Jag_N,KH_4,R3H	COG1847	R	Predicted RNA-binding protein Jag (SpoIIIJ-associated), conains KH and R3H domains	1V3IN@1239|Firmicutes	S	R3H domain protein	249EA@186801|Clostridia	S	R3H domain protein	21XUM@1506553|Lachnoclostridium	S	R3H domain protein
12400	MGYG000322902_01205	2	10	0	0	0	0	0	26594	25392.3	8733.93	39605.1	6052.75	30560.2	41416.1	0	42923.8	0	50161.4	0	0	0	0	0	0	0	0	0	0	0	0	0	0	0	hypothetical protein	1235802.C823_01312	oligopeptide transporter, OPT family	186801	Clostridia	-	-			-				-	-		-	-	-	-	-	-	-	OPT	COG1297	R	Predicted oligopeptide transporter, OPT family	1TQJP@1239|Firmicutes	S	Oligopeptide transporter OPT family	247JY@186801|Clostridia	S	oligopeptide transporter, OPT family	25VSY@186806|Eubacteriaceae	S	oligopeptide transporter, OPT family
12401	MGYG000322101_00086	3	32	0	17331	11904.5	23985.3	0	0	11093	0	0	16773.5	17606.6	0	0	0	0	0	0	10488.2	0	0	0	30553.7	39243.4	31195.2	24975.3	36152.8	0	0	0	0	0	Membrane-bound lytic murein transglycosylase F	1235799.C818_01266	Bacterial extracellular solute-binding proteins, family 3	186801	Clostridia	artP	-			-				ko:K02029,ko:K02030	-		M00236	-	-	ko00000,ko00002,ko02000	3.A.1.3	-	-	SBP_bac_3	COG0834	ET	ABC-type amino acid transport/signal transduction system, periplasmic component/domain	1TT16@1239|Firmicutes	ET	Belongs to the bacterial solute-binding protein 3 family	24CEZ@186801|Clostridia	ET	Belongs to the bacterial solute-binding protein 3 family	27ITF@186928|unclassified Lachnospiraceae	ET	Bacterial extracellular solute-binding proteins, family 3
12402	MGYG000321902_04623	1	5	0	0	0	0	0	0	0	0	0	0	0	0	0	0	0	0	0	0	0	0	0	0	49041.6	0	40851.7	0	67856.8	54902.4	58579.7	0	0	Queuine tRNA-ribosyltransferase	1235802.C823_02888	Catalyzes the base-exchange of a guanine (G) residue with the queuine precursor 7-aminomethyl-7-deazaguanine (PreQ1) at position 34 (anticodon wobble position) in tRNAs with GU(N) anticodons (tRNA-Asp, -Asn, -His and -Tyr). Catalysis occurs through a double-displacement mechanism. The nucleophile active site attacks the C1' of nucleotide 34 to detach the guanine base from the RNA, forming a covalent enzyme-RNA intermediate. The proton acceptor active site deprotonates the incoming PreQ1, allowing a nucleophilic attack on the C1' of the ribose to form the product. After dissociation, two additional enzymatic reactions on the tRNA convert PreQ1 to queuine (Q), resulting in the hypermodified nucleoside queuosine (7-(((4,5-cis-dihydroxy-2- cyclopenten-1-yl)amino)methyl)-7-deazaguanosine)	186801	Clostridia	tgt	-			2.4.2.29	tRNA-guanosine(34) preQ(1) transglycosylase.	Guanine(34) in tRNA + 7-aminomethyl-7-carbaguanine = 7-aminomethyl-7-carbaguanine(34) in tRNA + guanine.	tRNA transglycosylase.;Q-insertase.;tRNA guanine(34) transglycosidase.;Guanine insertion enzyme.;TGT.	ko:K00773	-		-	R03789,R10209	RC00063	ko00000,ko01000,ko03016	-	-	-	TGT	COG0343	J	Queuine/archaeosine tRNA-ribosyltransferase	1TNZ4@1239|Firmicutes	F	Catalyzes the base-exchange of a guanine (G) residue with the queuine precursor 7-aminomethyl-7-deazaguanine (PreQ1) at position 34 (anticodon wobble position) in tRNAs with GU(N) anticodons (tRNA-Asp, -Asn, -His and -Tyr). Catalysis occurs through a double-displacement mechanism. The nucleophile active site attacks the C1' of nucleotide 34 to detach the guanine base from the RNA, forming a covalent enzyme-RNA intermediate. The proton acceptor active site deprotonates the incoming PreQ1, allowing a nucleophilic attack on the C1' of the ribose to form the product. After dissociation, two additional enzymatic reactions on the tRNA convert PreQ1 to queuine (Q), resulting in the hypermodified nucleoside queuosine (7-(((4,5-cis-dihydroxy-2- cyclopenten-1-yl)amino)methyl)-7-deazaguanosine)	247NJ@186801|Clostridia	J	Catalyzes the base-exchange of a guanine (G) residue with the queuine precursor 7-aminomethyl-7-deazaguanine (PreQ1) at position 34 (anticodon wobble position) in tRNAs with GU(N) anticodons (tRNA-Asp, -Asn, -His and -Tyr). Catalysis occurs through a double-displacement mechanism. The nucleophile active site attacks the C1' of nucleotide 34 to detach the guanine base from the RNA, forming a covalent enzyme-RNA intermediate. The proton acceptor active site deprotonates the incoming PreQ1, allowing a nucleophilic attack on the C1' of the ribose to form the product. After dissociation, two additional enzymatic reactions on the tRNA convert PreQ1 to queuine (Q), resulting in the hypermodified nucleoside queuosine (7-(((4,5-cis-dihydroxy-2- cyclopenten-1-yl)amino)methyl)-7-deazaguanosine)	25VIT@186806|Eubacteriaceae	F	Catalyzes the base-exchange of a guanine (G) residue with the queuine precursor 7-aminomethyl-7-deazaguanine (PreQ1) at position 34 (anticodon wobble position) in tRNAs with GU(N) anticodons (tRNA-Asp, -Asn, -His and -Tyr). Catalysis occurs through a double-displacement mechanism. The nucleophile active site attacks the C1' of nucleotide 34 to detach the guanine base from the RNA, forming a covalent enzyme-RNA intermediate. The proton acceptor active site deprotonates the incoming PreQ1, allowing a nucleophilic attack on the C1' of the ribose to form the product. After dissociation, two additional enzymatic reactions on the tRNA convert PreQ1 to queuine (Q), resulting in the hypermodified nucleoside queuosine (7-(((4,5-cis-dihydroxy-2- cyclopenten-1-yl)amino)methyl)-7-deazaguanosine)
12403	MGYG000322532_03240	2	14	0	0	0	0	0	0	0	0	0	0	0	0	0	0	0	0	0	31119.7	0	24511.6	28323.4	23817.8	26219.1	28551	25416.7	25377	19787.4	0	19878.3	18204.5	0	hypothetical protein	1469948.JPNB01000001_gene1534	Belongs to the UPF0109 family	186801	Clostridia	ylqC	-			-				ko:K06960	-		-	-	-	ko00000	-	-	-	KH_4	COG1837	R	Predicted RNA-binding protein YlqC, contains KH domain, UPF0109 family	1VEG7@1239|Firmicutes	S	Belongs to the UPF0109 family	24QKN@186801|Clostridia	S	Belongs to the UPF0109 family	36KGX@31979|Clostridiaceae	S	Belongs to the UPF0109 family
12404	MGYG000329893_01485	5	28	0	11907.8	47996.9	11813.1	9336.52	30101.7	8644.53	0	29327.4	0	42709.9	41166.9	0	0	0	16019.1	0	0	0	0	22093.1	0	0	0	0	0	0	0	0	0	0	hypothetical protein	880074.BARVI_04750	endonuclease	976	Bacteroidetes	-	-			-				-	-		-	-	-	-	-	-	-	Exo_endo_phos	COG2374	R	Predicted extracellular nuclease	4NEHG@976|Bacteroidetes	S	Endonuclease exonuclease phosphatase family	2FNH4@200643|Bacteroidia	S	Endonuclease exonuclease phosphatase family	22WK4@171551|Porphyromonadaceae	S	endonuclease
12405	MGYG000321778_00696	2	10	0	0	20137.1	18617.1	0	0	0	0	0	37439	0	0	0	0	0	0	74015.5	23379.6	47371.5	23012.3	27122.6	0	0	0	0	0	0	0	0	0	0	50S ribosomal protein L16	97137.C821_01451	Binds 23S rRNA and is also seen to make contacts with the A and possibly P site tRNAs	91061	Bacilli	rplP	GO:0003674,GO:0003676,GO:0003723,GO:0003735,GO:0005198,GO:0005488,GO:0005575,GO:0005622,GO:0005623,GO:0005737,GO:0005829,GO:0005840,GO:0015934,GO:0019843,GO:0022625,GO:0022626,GO:0032991,GO:0043226,GO:0043228,GO:0043229,GO:0043232,GO:0044391,GO:0044422,GO:0044424,GO:0044444,GO:0044445,GO:0044446,GO:0044464,GO:0097159,GO:1901363,GO:1990904	molecular_function;nucleic acid binding;RNA binding;structural constituent of ribosome;structural molecule activity;binding;cellular_component;intracellular;cell;cytoplasm;cytosol;ribosome;large ribosomal subunit;rRNA binding;cytosolic large ribosomal subunit;cytosolic ribosome;protein-containing complex;organelle;non-membrane-bounded organelle;intracellular organelle;intracellular non-membrane-bounded organelle;ribosomal subunit;obsolete organelle part;obsolete intracellular part;obsolete cytoplasmic part;obsolete cytosolic part;obsolete intracellular organelle part;obsolete cell part;organic cyclic compound binding;heterocyclic compound binding;ribonucleoprotein complex	molecular_function;molecular_function;molecular_function;molecular_function;molecular_function;molecular_function;cellular_component;cellular_component;cellular_component;cellular_component;cellular_component;cellular_component;cellular_component;molecular_function;cellular_component;cellular_component;cellular_component;cellular_component;cellular_component;cellular_component;cellular_component;cellular_component;cellular_component;cellular_component;cellular_component;cellular_component;cellular_component;cellular_component;molecular_function;molecular_function;cellular_component	-				ko:K02878	ko03010,map03010	Ribosome	M00178	-	-	br01610,ko00000,ko00001,ko00002,ko03011	-	-	-	Ribosomal_L16	COG0197	J	Ribosomal protein L16/L10AE	1V1AY@1239|Firmicutes	J	Binds 23S rRNA and is also seen to make contacts with the A and possibly P site tRNAs	4HFPN@91061|Bacilli	J	Binds 23S rRNA and is also seen to make contacts with the A and possibly P site tRNAs	3F653@33958|Lactobacillaceae	J	Binds 23S rRNA and is also seen to make contacts with the A and possibly P site tRNAs
12407	MGYG000322400_03313	10	41	0	0	0	0	0	0	0	0	0	0	6500.21	0	5860.97	19452.5	9884.36	0	18767.1	0	12130.8	17756.7	14082.4	30163.2	29664.8	9862.94	28940.9	5469.88	16961.2	12120.4	8349.85	12117.3	12794	hypothetical protein	1235793.C809_01210	KDPG and KHG aldolase	186801	Clostridia	eda	-			4.1.2.14,4.1.3.42	2-dehydro-3-deoxy-phosphogluconate aldolase.;(4S)-4-hydroxy-2-oxoglutarate aldolase.	(4S)-4-hydroxy-2-oxoglutarate = pyruvate + glyoxylate.;2-dehydro-3-deoxy-6-phosphate-D-gluconate = pyruvate + D-glyceraldehyde3-phosphate.	Phospho-2-dehydro-3-deoxygluconate aldolase.;KDPG-aldolase.;Phospho-2-keto-3-deoxygluconate aldolase.;2-keto-3-deoxy-6-phosphogluconate aldolase.;2-keto-4-hydroxyglutaric aldolase.;2-dehydro-3-deoxy-D-gluconate-6-phosphate D-glyceraldehyde-3-phosphate-;lyase.;4-hydroxy-2-ketoglutaric aldolase.;Hydroxyketoglutaric aldolase.	ko:K01625	ko00030,ko00630,ko01100,ko01120,ko01200,map00030,map00630,map01100,map01120,map01200	Pentose phosphate pathway;Glyoxylate and dicarboxylate metabolism;Metabolic pathways;Microbial metabolism in diverse environments;Carbon metabolism	M00008,M00061,M00308,M00631	R00470,R05605	RC00307,RC00308,RC00435	ko00000,ko00001,ko00002,ko01000	-	-	-	Aldolase	COG0800	G	2-keto-3-deoxy-6-phosphogluconate aldolase	1TS0F@1239|Firmicutes	G	2-dehydro-3-deoxyphosphogluconate aldolase 4-hydroxy-2-oxoglutarate aldolase	248GA@186801|Clostridia	G	2-dehydro-3-deoxyphosphogluconate aldolase 4-hydroxy-2-oxoglutarate aldolase	27J0C@186928|unclassified Lachnospiraceae	G	KDPG and KHG aldolase
12408	MGYG000321796_00087	12	81	0	2641.54	0	0	0	0	0	0	0	0	0	0	0	0	0	0	20512.9	30624.4	18533.4	11866.3	19432.3	21242.3	34539.9	9464.98	39587.8	14052.9	14737.7	14697.7	5535.07	7047.08	6345.52	putative ABC transporter ATP-binding protein YbiT	1123075.AUDP01000001_gene2335	ABC transporter	186801	Clostridia	ykpA	-			-				-	-		-	-	-	-	-	-	-	ABC_tran,ABC_tran_Xtn	COG0488	R	ATPase components of ABC transporters with duplicated ATPase domains	1TPW0@1239|Firmicutes	S	'abc transporter, ATP-binding protein	248ST@186801|Clostridia	S	ABC transporter	3WGSP@541000|Ruminococcaceae	S	ABC transporter
12409	MGYG000322103_00074	2	35	0	10668.6	9290.98	10965	9823.63	11030.6	0	0	0	0	0	0	0	0	0	0	62476.8	60026.9	12995.8	47169.4	13942.3	0	0	22446.2	0	0	0	0	0	0	0	50S ribosomal protein L27	1256908.HMPREF0373_00752	Belongs to the bacterial ribosomal protein bL27 family	186801	Clostridia	rpmA	-			-				ko:K02899	ko03010,map03010	Ribosome	M00178	-	-	br01610,ko00000,ko00001,ko00002,ko03011	-	-	-	Ribosomal_L27	COG0211	J	Ribosomal protein L27	1V6HW@1239|Firmicutes	J	Belongs to the bacterial ribosomal protein bL27 family	24N3D@186801|Clostridia	J	Belongs to the bacterial ribosomal protein bL27 family	25WK4@186806|Eubacteriaceae	J	Belongs to the bacterial ribosomal protein bL27 family
12410	MGYG000321752_01877	3	8	0	0	0	0	0	0	25313.5	30152.3	26269.3	0	32206.2	0	0	0	0	0	13135.7	0	0	17560.2	20789.2	33079.3	0	47428	24850.2	0	0	0	0	0	0	50S ribosomal protein L3	478749.BRYFOR_07954	One of the primary rRNA binding proteins, it binds directly near the 3'-end of the 23S rRNA, where it nucleates assembly of the 50S subunit	186801	Clostridia	rplC	-			-				ko:K02906	ko03010,map03010	Ribosome	M00178,M00179	-	-	br01610,ko00000,ko00001,ko00002,ko03011	-	-	-	Ribosomal_L3	COG0087	J	Ribosomal protein L3	1TPFT@1239|Firmicutes	J	One of the primary rRNA binding proteins, it binds directly near the 3'-end of the 23S rRNA, where it nucleates assembly of the 50S subunit	247NH@186801|Clostridia	J	One of the primary rRNA binding proteins, it binds directly near the 3'-end of the 23S rRNA, where it nucleates assembly of the 50S subunit
12411	MGYG000321795_01968	4	23	0	23465.2	40910.8	45112.8	25356.1	22032.6	20205	0	8788.36	25343.6	11036.8	0	0	0	0	0	33232.4	0	15241.3	0	0	0	0	0	0	0	0	0	0	0	0	hypothetical protein	290402.Cbei_4842	AP endonuclease family 2 C terminus	186801	Clostridia	-	-			-				-	-		-	-	-	-	-	-	-	AP_endonuc_2,AP_endonuc_2_N	COG1082	G	Sugar phosphate isomerase/epimerase	1TPJT@1239|Firmicutes	G	Xylose isomerase	24A6G@186801|Clostridia	G	TIM barrel	36GJC@31979|Clostridiaceae	G	AP endonuclease family 2 C terminus
12412	MGYG000321732_04631	5	109	0	0	0	0	0	0	0	0	0	0	0	0	2200.22	2390.1	4792.91	2781.67	16427.5	19683.6	22068.7	21092.9	19596.1	9872.34	14488.9	45353.5	12873	25402.8	13450.8	6064.51	15981.3	9300.36	6893.85	Glutamate synthase [NADPH] small chain	1298920.KI911353_gene3343	glutamate synthase (NADPH), homotetrameric	186801	Clostridia	gltA	-			1.4.1.13,1.4.1.14	Glutamate synthase (NADPH).;Glutamate synthase (NADH).	2 L-glutamate + NADP(+) = L-glutamine + 2-oxoglutarate + NADPH.;2 L-glutamate + NAD(+) = L-glutamine + 2-oxoglutarate + NADH.	Glutamate (reduced nicotinamide adenine dinucleotide phosphate) synthase.;Glutamate synthetase (NADP).;NADPH-dependent glutamate synthase.;NADPH-glutamate synthase.;NADH-glutamate synthase.;Glutamine amide-2-oxoglutarate aminotransferase (oxidoreductase, NADP).;L-glutamate synthase.;Glutamine-ketoglutaric aminotransferase.;L-glutamate synthetase.;NADH-dependent glutamate synthase.;GOGAT.	ko:K00266	ko00250,ko00910,ko01100,ko01110,ko01120,ko01130,ko01230,map00250,map00910,map01100,map01110,map01120,map01130,map01230	Alanine, aspartate and glutamate metabolism;Nitrogen metabolism;Metabolic pathways;Biosynthesis of secondary metabolites;Microbial metabolism in diverse environments;Biosynthesis of amino acids	-	R00093,R00114,R00248	RC00006,RC00010,RC02799	ko00000,ko00001,ko01000	-	-	-	DHODB_Fe-S_bind,Fer4_20,Pyr_redox_2	COG0493	ER	NADPH-dependent glutamate synthase beta chain or related oxidoreductase	1TQ1A@1239|Firmicutes	C	'glutamate synthase	248EK@186801|Clostridia	C	'glutamate synthase	21Y4Z@1506553|Lachnoclostridium	C	glutamate synthase (NADPH), homotetrameric
12413	MGYG000411435_00097	4	37	0	0	0	0	0	0	32856.7	11065.4	23701.3	38239.4	34956.2	13014.7	24836.6	35477.3	0	0	0	0	0	0	0	8963.69	5314.57	5635.28	8883.61	4976.07	0	0	10133.3	12446.6	0	V-type sodium ATPase subunit D	1123075.AUDP01000020_gene1470	Produces ATP from ADP in the presence of a proton gradient across the membrane	186801	Clostridia	atpD	-			-				ko:K02120	ko00190,ko01100,map00190,map01100	Oxidative phosphorylation;Metabolic pathways	M00159	-	-	ko00000,ko00001,ko00002	3.A.2.2,3.A.2.3	-	-	ATP-synt_D	COG1394	C	Archaeal/vacuolar-type H+-ATPase subunit D/Vma8	1TQ1Y@1239|Firmicutes	C	Produces ATP from ADP in the presence of a proton gradient across the membrane	247TC@186801|Clostridia	C	Produces ATP from ADP in the presence of a proton gradient across the membrane	3WHIG@541000|Ruminococcaceae	C	Produces ATP from ADP in the presence of a proton gradient across the membrane
12414	MGYG000329893_00963	1	26	0	17528.4	20599.2	19369.5	25983.4	20436.1	28525.2	24471.5	22181.5	22771.8	28805.2	18351.1	0	21470	0	0	0	0	0	0	0	0	0	0	0	0	0	0	0	0	0	hypothetical protein	667015.Bacsa_1708	Belongs to the glycosyl hydrolase 5 (cellulase A) family	976	Bacteroidetes	-	-			3.2.1.78	Mannan endo-1,4-beta-mannosidase.	Random hydrolysis of (1->4)-beta-D-mannosidic linkages in mannans,galactomannans and glucomannans.	Endo-1,4-mannanase.;Beta-mannanase.	ko:K19355	ko00051,map00051	Fructose and mannose metabolism	-	R01332	RC00467	ko00000,ko00001,ko01000	-	-	-	Cellulase,Glyco_hydro_42	COG3934	G	Endo-1,4-beta-mannosidase	4NH10@976|Bacteroidetes	G	Belongs to the glycosyl hydrolase 5 (cellulase A) family	2G2PU@200643|Bacteroidia	G	Belongs to the glycosyl hydrolase 5 (cellulase A) family	4AMBN@815|Bacteroidaceae	G	Belongs to the glycosyl hydrolase 5 (cellulase A) family
12415	MGYG000411501_01874	2	15	0	0	0	0	27157.7	23935.2	33066.5	67909.1	32800.1	32407.5	29347.6	0	0	0	23847	0	0	0	0	0	0	0	0	0	0	0	0	0	0	0	0	PTS system mannose-specific EIID component	1211819.CALK01000044_gene927	PTS system mannose/fructose/sorbose family IID component	526524	Erysipelotrichia	-	-			-				-	-		-	-	-	-	-	-	-	EIID-AGA	COG3716	G	Phosphotransferase system, mannose/fructose/N-acetylgalactosamine-specific IID component	1TQA3@1239|Firmicutes	G	PTS system mannose fructose sorbose family IID component	3VPB7@526524|Erysipelotrichia	G	PTS system mannose/fructose/sorbose family IID component
12416	MGYG000321744_00958	2	6	0	0	0	0	0	0	0	0	0	0	0	0	0	0	0	0	22467.3	77788.2	0	32152.5	81250.4	0	0	0	56769.2	0	0	0	0	0	0	Heat-inducible transcription repressor HrcA	1235798.C817_00031	Negative regulator of class I heat shock genes (grpE- dnaK-dnaJ and groELS operons). Prevents heat-shock induction of these operons	186801	Clostridia	hrcA	-			-				ko:K03705	-		-	-	-	ko00000,ko03000	-	-	-	HrcA,HrcA_DNA-bdg	COG1420	K	Transcriptional regulator of heat shock response	1TQP7@1239|Firmicutes	K	Negative regulator of class I heat shock genes (grpE- dnaK-dnaJ and groELS operons). Prevents heat-shock induction of these operons	247K2@186801|Clostridia	K	Negative regulator of class I heat shock genes (grpE- dnaK-dnaJ and groELS operons). Prevents heat-shock induction of these operons	27VCI@189330|Dorea	K	Negative regulator of class I heat shock genes (grpE- dnaK-dnaJ and groELS operons). Prevents heat-shock induction of these operons
12417	MGYG000322281_01173	1	7	0	0	0	0	0	0	0	0	0	0	0	0	0	0	0	0	0	0	0	0	0	70887.6	62605.3	67965.4	0	68949.2	0	0	0	0	0	Acyl carrier protein	1235800.C819_02526	Carrier of the growing fatty acid chain in fatty acid biosynthesis	186801	Clostridia	acpP	-			-				ko:K02078	-		-	-	-	ko00000,ko00001	-	-	-	PP-binding	COG0236	I	Acyl carrier protein	1VEE3@1239|Firmicutes	IQ	Carrier of the growing fatty acid chain in fatty acid biosynthesis	24QME@186801|Clostridia	IQ	Carrier of the growing fatty acid chain in fatty acid biosynthesis	27PH0@186928|unclassified Lachnospiraceae	IQ	Carrier of the growing fatty acid chain in fatty acid biosynthesis
12418	MGYG000329893_00846	2	10	0	31491.8	34514.3	33928.1	38599.4	36791.1	0	0	0	0	11725.8	36097.2	0	0	28040.4	0	0	0	0	0	19181.2	0	0	0	0	0	0	0	0	0	0	hypothetical protein	1349822.NSB1T_06680	mechanosensitive ion channel	976	Bacteroidetes	mscS	-			-				ko:K03442	-		-	-	-	ko00000,ko02000	1.A.23.2	-	-	MS_channel,TM_helix	COG3264	M	Small-conductance mechanosensitive channel MscK	4PKDP@976|Bacteroidetes	M	mechanosensitive ion channel	2FPP3@200643|Bacteroidia	M	Small-conductance mechanosensitive channel	231HC@171551|Porphyromonadaceae	M	mechanosensitive ion channel
12419	MGYG000321781_00143	4	42	0	0	0	0	0	0	0	0	0	0	0	0	0	0	0	0	4502.78	17216.7	10953.6	18499.1	22572.5	17888.8	18866.2	46109.9	15515.4	22421.3	23322.7	16630.5	18768.8	16988.2	0	Elongation factor Ts	1226322.HMPREF1545_02938	Associates with the EF-Tu.GDP complex and induces the exchange of GDP to GTP. It remains bound to the aminoacyl-tRNA.EF- Tu.GTP complex up to the GTP hydrolysis stage on the ribosome	186801	Clostridia	tsf	-			-				ko:K02357	-		-	-	-	ko00000,ko03012,ko03029	-	-	-	EF_TS	COG0264	J	Translation elongation factor EF-Ts	1TPFJ@1239|Firmicutes	J	Associates with the EF-Tu.GDP complex and induces the exchange of GDP to GTP. It remains bound to the aminoacyl-tRNA.EF- Tu.GTP complex up to the GTP hydrolysis stage on the ribosome	248J2@186801|Clostridia	J	Associates with the EF-Tu.GDP complex and induces the exchange of GDP to GTP. It remains bound to the aminoacyl-tRNA.EF- Tu.GTP complex up to the GTP hydrolysis stage on the ribosome	2N6ND@216572|Oscillospiraceae	J	Associates with the EF-Tu.GDP complex and induces the exchange of GDP to GTP. It remains bound to the aminoacyl-tRNA.EF- Tu.GTP complex up to the GTP hydrolysis stage on the ribosome
12420	MGYG000321713_00887	3	18	0	0	0	0	0	0	0	27608	25025.5	0	0	0	0	0	26902.7	0	0	0	0	0	0	34185.4	41500.7	32486.4	31348.6	0	0	51158.4	0	0	0	50S ribosomal protein L4	97137.C821_01457	Forms part of the polypeptide exit tunnel	91061	Bacilli	rplD	GO:0003674,GO:0003676,GO:0003723,GO:0003735,GO:0005198,GO:0005488,GO:0005575,GO:0005622,GO:0005623,GO:0005737,GO:0005829,GO:0005840,GO:0006412,GO:0006518,GO:0006807,GO:0008150,GO:0008152,GO:0009058,GO:0009059,GO:0009987,GO:0010467,GO:0015934,GO:0019538,GO:0022625,GO:0022626,GO:0032991,GO:0034641,GO:0034645,GO:0043043,GO:0043170,GO:0043226,GO:0043228,GO:0043229,GO:0043232,GO:0043603,GO:0043604,GO:0044237,GO:0044238,GO:0044249,GO:0044260,GO:0044267,GO:0044271,GO:0044391,GO:0044422,GO:0044424,GO:0044444,GO:0044445,GO:0044446,GO:0044464,GO:0071704,GO:0097159,GO:1901363,GO:1901564,GO:1901566,GO:1901576,GO:1990904	molecular_function;nucleic acid binding;RNA binding;structural constituent of ribosome;structural molecule activity;binding;cellular_component;intracellular;cell;cytoplasm;cytosol;ribosome;translation;peptide metabolic process;nitrogen compound metabolic process;biological_process;metabolic process;biosynthetic process;macromolecule biosynthetic process;cellular process;gene expression;large ribosomal subunit;protein metabolic process;cytosolic large ribosomal subunit;cytosolic ribosome;protein-containing complex;cellular nitrogen compound metabolic process;cellular macromolecule biosynthetic process;peptide biosynthetic process;macromolecule metabolic process;organelle;non-membrane-bounded organelle;intracellular organelle;intracellular non-membrane-bounded organelle;cellular amide metabolic process;amide biosynthetic process;cellular metabolic process;primary metabolic process;cellular biosynthetic process;cellular macromolecule metabolic process;cellular protein metabolic process;cellular nitrogen compound biosynthetic process;ribosomal subunit;obsolete organelle part;obsolete intracellular part;obsolete cytoplasmic part;obsolete cytosolic part;obsolete intracellular organelle part;obsolete cell part;organic substance metabolic process;organic cyclic compound binding;heterocyclic compound binding;organonitrogen compound metabolic process;organonitrogen compound biosynthetic process;organic substance biosynthetic process;ribonucleoprotein complex	molecular_function;molecular_function;molecular_function;molecular_function;molecular_function;molecular_function;cellular_component;cellular_component;cellular_component;cellular_component;cellular_component;cellular_component;biological_process;biological_process;biological_process;biological_process;biological_process;biological_process;biological_process;biological_process;biological_process;cellular_component;biological_process;cellular_component;cellular_component;cellular_component;biological_process;biological_process;biological_process;biological_process;cellular_component;cellular_component;cellular_component;cellular_component;biological_process;biological_process;biological_process;biological_process;biological_process;biological_process;biological_process;biological_process;cellular_component;cellular_component;cellular_component;cellular_component;cellular_component;cellular_component;cellular_component;biological_process;molecular_function;molecular_function;biological_process;biological_process;biological_process;cellular_component	-				ko:K02926	ko03010,map03010	Ribosome	M00178	-	-	br01610,ko00000,ko00001,ko00002,ko03011	-	-	-	Ribosomal_L4	COG0088	J	Ribosomal protein L4	1TPGW@1239|Firmicutes	J	Forms part of the polypeptide exit tunnel	4HB01@91061|Bacilli	J	Forms part of the polypeptide exit tunnel	3F3QD@33958|Lactobacillaceae	J	Forms part of the polypeptide exit tunnel
12421	MGYG000321733_00429	1	17	0	23824.3	25136.2	29307.7	26793.7	13553	0	0	0	0	0	0	0	0	0	0	26523.6	29061.6	31818	30140.3	33983.8	0	0	0	0	0	0	0	0	0	0	Diacetyl reductase [(S)-acetoin forming]	349123.Lreu23DRAFT_4371	reductase	91061	Bacilli	budC	-			1.1.1.304,1.1.1.76	Diacetyl reductase ((S)-acetoin forming).;(S,S)-butanediol dehydrogenase.	(2S,3S)-butane-2,3-diol + NAD(+) = (S)-acetoin + NADH.;(S)-acetoin + NAD(+) = diacetyl + NADH.	;(S)-acetoin dehydrogenase.	ko:K03366	ko00650,map00650	Butanoate metabolism	-	R02855,R02946,R03707,R09078,R10505	RC00205,RC00525	ko00000,ko00001,ko01000	-	-	-	adh_short,adh_short_C2	COG1028	I	NAD(P)-dependent dehydrogenase, short-chain alcohol dehydrogenase family	1TRQC@1239|Firmicutes	IQ	Acetoin reductase	4HD7P@91061|Bacilli	IQ	Acetoin reductase	3F4FH@33958|Lactobacillaceae	IQ	reductase
12422	MGYG000322400_00020	3	6	0	0	0	0	0	0	0	0	0	0	0	0	0	0	0	0	115705	0	0	131833	0	0	0	0	0	22553.7	0	0	0	0	0	hypothetical protein	397291.C804_05628	Diguanylate cyclase, GGDEF domain	186801	Clostridia	-	-			-				-	-		-	-	-	-	-	-	-	GGDEF	COG2199	T	GGDEF domain, diguanylate cyclase (c-di-GMP synthetase) or its enzymatically inactive variants	1VRUZ@1239|Firmicutes	T	Diguanylate cyclase, GGDEF domain	24XGU@186801|Clostridia	T	Diguanylate cyclase, GGDEF domain	27M5H@186928|unclassified Lachnospiraceae	T	Diguanylate cyclase, GGDEF domain
12423	MGYG000322444_02958	5	26	0	0	0	0	0	0	0	0	0	0	0	0	0	0	0	0	22000.4	0	25201.5	20958.3	43977.7	68143.1	0	28251.9	0	41204.4	0	20195.1	0	0	0	Membrane-bound lytic murein transglycosylase F	1235800.C819_01344	Bacterial extracellular solute-binding proteins, family 3	186801	Clostridia	-	-			-				ko:K02030	-		M00236	-	-	ko00000,ko00002,ko02000	3.A.1.3	-	-	SBP_bac_3	COG0834	ET	ABC-type amino acid transport/signal transduction system, periplasmic component/domain	1TT16@1239|Firmicutes	ET	Belongs to the bacterial solute-binding protein 3 family	24CEZ@186801|Clostridia	ET	Belongs to the bacterial solute-binding protein 3 family	27ITF@186928|unclassified Lachnospiraceae	ET	Bacterial extracellular solute-binding proteins, family 3
12424	MGYG000321733_01060	1	25	0	39488.1	34029.7	37575.6	29976.9	30370.1	0	0	0	0	0	0	0	0	0	0	18351.7	22446.2	20494.5	14387.2	22797.2	0	0	0	0	0	0	0	0	0	0	Putative malate transporter YflS	220668.lp_1102	Sodium:sulfate symporter transmembrane region	91061	Bacilli	citP	-			-				ko:K03319	-		-	-	-	ko00000	2.A.47	-	-	Na_sulph_symp	COG0471	G	Di- and tricarboxylate antiporter	1TSGE@1239|Firmicutes	P	transporter	4HDE4@91061|Bacilli	P	transporter	3F4RH@33958|Lactobacillaceae	P	Sodium:sulfate symporter transmembrane region
12425	MGYG000322209_01412	2	10	0	0	0	0	0	0	0	0	0	0	0	0	0	0	0	0	34277.1	58803.9	31804.1	0	25058.2	18687.3	0	25569.6	27811.8	0	0	0	0	0	47862.3	Penicillinase repressor	397291.C804_04152	Penicillinase repressor	186801	Clostridia	-	-			-				-	-		-	-	-	-	-	-	-	Penicillinase_R	COG3682	K	Transcriptional regulator, CopY/TcrY family	1V7DH@1239|Firmicutes	K	Transcriptional regulator	24JAQ@186801|Clostridia	K	transcriptional regulator	27MSQ@186928|unclassified Lachnospiraceae	K	Penicillinase repressor
12426	MGYG000321851_02916	2	10	0	0	0	0	0	0	0	41387.8	19039.7	33710.3	62044.7	35987.6	41974.8	0	35705.6	0	0	0	0	0	0	0	0	0	0	0	0	0	0	0	0	hypothetical protein	1469948.JPNB01000001_gene1398	ABC-type transport system involved in multi-copper enzyme maturation permease component	186801	Clostridia	-	-			-				-	-		-	-	-	-	-	-	-	-	COG1277	O	ABC-type transport system involved in multi-copper enzyme maturation, permease component	1UP8U@1239|Firmicutes	S	ABC-type transport system involved in multi-copper enzyme maturation permease component	25H91@186801|Clostridia	S	ABC-type transport system involved in multi-copper enzyme maturation permease component
12427	MGYG000322902_01528	6	59	0	0	20989.3	0	0	0	9553.52	0	9671.76	9025.12	8040.66	0	1689.59	1896.74	0	0	30288.4	20210.4	21941.8	26887.9	13940.8	13381.5	12537.2	15179	12456.9	16077.7	19308	2438.82	2267.45	1944.95	0	Isocitrate dehydrogenase [NADP]	1235802.C823_00382	Belongs to the isocitrate and isopropylmalate dehydrogenases family	186801	Clostridia	icd	-			1.1.1.42	Isocitrate dehydrogenase (NADP(+)).	Isocitrate + NADP(+) = 2-oxoglutarate + CO(2) + NADPH.	NADP-specific isocitrate dehydrogenase.;NADP(+)-ICDH.;IDH.;NADP(+)-IDH.;NADP isocitric dehydrogenase.;Triphosphopyridine nucleotide-linked isocitrate dehydrogenase-;Isocitrate dehydrogenase (NADP).;Isocitrate dehydrogenase (NADP-dependent).;NADP-linked isocitrate dehydrogenase.;NADP-dependent isocitrate dehydrogenase.;Oxalosuccinate decarboxylase.;NADP(+)-linked isocitrate dehydrogenase.;NADP-dependent isocitric dehydrogenase.;Isocitrate (nicotinamide adenine dinucleotide phosphate) dehydrogenase.;oxalosuccinate carboxylase.;Isocitrate (NADP) dehydrogenase.;Dual-cofactor-specific isocitrate dehydrogenase.;IDP.;Oxalsuccinic decarboxylase.	ko:K00031	ko00020,ko00480,ko00720,ko01100,ko01110,ko01120,ko01130,ko01200,ko01210,ko01230,ko04146,map00020,map00480,map00720,map01100,map01110,map01120,map01130,map01200,map01210,map01230,map04146	Citrate cycle (TCA cycle);Glutathione metabolism;Carbon fixation pathways in prokaryotes;Metabolic pathways;Biosynthesis of secondary metabolites;Microbial metabolism in diverse environments;Carbon metabolism;2-Oxocarboxylic acid metabolism;Biosynthesis of amino acids	M00009,M00010,M00173,M00740	R00267,R00268,R01899	RC00001,RC00084,RC00114,RC00626,RC02801	br01601,ko00000,ko00001,ko00002,ko01000	-	-	-	Iso_dh	COG0538	C	Isocitrate dehydrogenase	1TSKB@1239|Firmicutes	C	Belongs to the isocitrate and isopropylmalate dehydrogenases family	247KX@186801|Clostridia	C	Belongs to the isocitrate and isopropylmalate dehydrogenases family	25VFN@186806|Eubacteriaceae	C	Belongs to the isocitrate and isopropylmalate dehydrogenases family
12428	MGYG000393188_01472	3	60	0	0	14404.6	30921	0	5576.51	30335.4	12364.2	26170.2	29151	29213	50121.6	0	16723.7	13556.6	11097.2	0	0	0	0	0	0	0	0	0	0	0	0	0	0	0	Penicillin-binding protein 4	1410631.JHWZ01000011_gene1979	Transglycosylase	186801	Clostridia	-	-			2.4.1.129,3.4.16.4	Peptidoglycan glycosyltransferase.;Serine-type D-Ala-D-Ala carboxypeptidase.	Preferential cleavage: (Ac)(2)-L-Lys-D-Ala-|-D-Ala. Also transpeptidationof peptidyl-alanyl moieties that are N-acyl substituents of D-alanine.;(GlcNAc-(1->4)-Mur2Ac(oyl-L-Ala-gamma-D-Glu-L-Lys-D-Ala-D-Ala))(n)-diphosphoundecaprenol + GlcNAc-(1->4)-Mur2Ac(oyl-L-Ala-gamma-D-Glu-L-Lys-D-Ala-D-Ala)-diphosphoundecaprenol = (GlcNAc-(1->4)-Mur2Ac(oyl-L-Ala-gamma-D-Glu-L-Lys-D-Ala-D-Ala))(n+1)-diphosphoundecaprenol + undecaprenyldiphosphate.	Peptidoglycan TGase.;Peptidoglycan transglycosylase.;D-alanyl-D-alanine carboxypeptidase.;DD-transpeptidase.;DD-peptidase.;PG-II.;Bactoprenyldiphospho-N-acetylmuramoyl-(N-acetyl-D-glucosaminyl)-;glucosaminyltransferase.;Penicillin binding protein (3 or 1B).;pentapeptide:peptidoglycan N-acetylmuramoyl-N-acetyl-D-	ko:K05366	ko00550,ko01100,ko01501,map00550,map01100,map01501	Peptidoglycan biosynthesis;Metabolic pathways;beta-Lactam resistance	-	-	-	ko00000,ko00001,ko01000,ko01003,ko01011	-	GT51	-	Transgly,Transpeptidase	COG0744	M	Penicillin-binding protein 1B/1F, peptidoglycan transglycosylase/transpeptidase	1TPM5@1239|Firmicutes	M	penicillin-binding protein	248A4@186801|Clostridia	M	penicillin-binding protein 1A	27JMS@186928|unclassified Lachnospiraceae	M	Transglycosylase
12429	MGYG000322760_01819	2	16	0	0	0	0	0	0	0	0	0	0	0	0	0	0	0	0	26846.3	36989.2	69483.4	62498.9	23028.8	50786.7	0	0	0	0	0	0	0	0	0	hypothetical protein	1226322.HMPREF1545_02516	Protein of unknown function (DUF1015)	186801	Clostridia	-	-			-				-	-		-	-	-	-	-	-	-	DUF1015	COG4198	S	Uncharacterized conserved protein, DUF1015 family	1TQ52@1239|Firmicutes	S	Psort location Cytoplasmic, score	24985@186801|Clostridia	S	Psort location Cytoplasmic, score	2N6KW@216572|Oscillospiraceae	S	Protein of unknown function (DUF1015)
12430	MGYG000321743_02509	1	13	0	42210.7	34249	0	0	22468.7	29849.7	27261.3	25482.8	39651.9	26188.8	0	22187.4	0	0	0	0	0	0	0	0	0	0	0	0	0	0	0	0	0	0	hypothetical protein	546275.FUSPEROL_00733	Protein of unknown function (DUF819)	32066	Fusobacteria	-	-			-				-	-		-	-	-	-	-	-	-	DUF819	COG5505	S	Uncharacterized membrane protein YjcL	37B8T@32066|Fusobacteria	S	Protein of unknown function (DUF819)
12431	MGYG000322206_01144	3	21	0	0	0	0	0	0	0	0	0	0	0	0	0	0	0	0	18742.6	25301.5	14003.3	8716.78	7786.45	6692.2	10154.8	0	47639.3	62098.7	49909.5	0	0	10105.7	8389.77	Chaperone protein DnaK	1378168.N510_02112	Heat shock 70 kDa protein	1239	Firmicutes	dnaK	-			-				ko:K04043	ko03018,ko04212,ko05152,map03018,map04212,map05152	RNA degradation;Tuberculosis	-	-	-	ko00000,ko00001,ko03019,ko03029,ko03110,ko04147	1.A.33.1	-	-	HSP70	COG0443	O	Molecular chaperone DnaK (HSP70)	1TP1J@1239|Firmicutes	O	Heat shock 70 kDa protein
12433	MGYG000322097_03052	4	50	0	0	0	4956.79	0	0	0	0	0	0	0	6304.93	0	0	0	0	9980.22	10704.6	11761.7	12740	10007.4	25093.1	18380.3	23377.8	23417.2	16421.8	8883.37	25374.2	6889.11	22276	32761.3	50S ribosomal protein L18	742740.HMPREF9474_00424	This is one of the proteins that binds and probably mediates the attachment of the 5S RNA into the large ribosomal subunit, where it forms part of the central protuberance	186801	Clostridia	rplR	-			-				ko:K02881	ko03010,map03010	Ribosome	M00178,M00179	-	-	br01610,ko00000,ko00001,ko00002,ko03011	-	-	-	Ribosomal_L18p	COG0256	J	Ribosomal protein L18	1V6DM@1239|Firmicutes	J	This is one of the proteins that binds and probably mediates the attachment of the 5S RNA into the large ribosomal subunit, where it forms part of the central protuberance	24JCS@186801|Clostridia	J	This is one of the proteins that binds and probably mediates the attachment of the 5S RNA into the large ribosomal subunit, where it forms part of the central protuberance	2206V@1506553|Lachnoclostridium	J	This is one of the proteins that binds and probably mediates the attachment of the 5S RNA into the large ribosomal subunit, where it forms part of the central protuberance
12434	MGYG000329893_00881	6	22	0	49991.7	77135.1	55416.7	0	22900	25758.6	0	21760.7	0	0	0	0	0	0	0	0	0	0	0	0	0	16327.8	0	0	0	0	0	0	0	0	hypothetical protein	1121098.HMPREF1534_00433	Glycosyl hydrolase family 20, catalytic domain protein	976	Bacteroidetes	-	-			3.2.1.52	Beta-N-acetylhexosaminidase.	Hydrolysis of terminal non-reducing N-acetyl-D-hexosamine residues inN-acetyl-beta-D-hexosaminides.	Beta-hexosaminidase.;Hexosaminidase.;N-acetyl-beta-glucosaminidase.	ko:K12373	ko00511,ko00513,ko00520,ko00531,ko00603,ko00604,ko01100,ko04142,map00511,map00513,map00520,map00531,map00603,map00604,map01100,map04142	Other glycan degradation;Various types of N-glycan biosynthesis;Amino sugar and nucleotide sugar metabolism;Glycosaminoglycan degradation;Glycosphingolipid biosynthesis - globo and isoglobo series;Glycosphingolipid biosynthesis - ganglio series;Metabolic pathways	M00079	R00022,R06004,R11316	RC00049	ko00000,ko00001,ko00002,ko01000,ko03110	-	GH20	-	CHB_HEX_C_1,F5_F8_type_C,Fn3_assoc,Glyco_hydro_20,Glyco_hydro_20b	COG3525	G	N-acetyl-beta-hexosaminidase	4NE08@976|Bacteroidetes	G	Glycosyl hydrolase family 20, catalytic domain	2FNAR@200643|Bacteroidia	G	Glycosyl hydrolase family 20, catalytic domain	4AKUS@815|Bacteroidaceae	G	Glycosyl hydrolase family 20, catalytic domain protein
12435	MGYG000322704_00413	4	29	0	15919.7	0	0	22923.7	27557.9	59794.4	22259.4	25346.6	25045	42285.9	13914.8	0	0	0	14183.6	0	0	0	0	0	0	0	0	0	0	0	0	0	0	0	Dipeptidyl-peptidase 5	742726.HMPREF9448_01354	peptidase	976	Bacteroidetes	pop	GO:0003674,GO:0003824,GO:0004177,GO:0005488,GO:0005515,GO:0005575,GO:0005623,GO:0006508,GO:0006518,GO:0006807,GO:0008150,GO:0008152,GO:0008233,GO:0008238,GO:0008239,GO:0009056,GO:0009987,GO:0016787,GO:0019538,GO:0033218,GO:0034641,GO:0042277,GO:0042597,GO:0042802,GO:0042803,GO:0043170,GO:0043171,GO:0043603,GO:0044237,GO:0044238,GO:0044248,GO:0044464,GO:0046983,GO:0070011,GO:0071704,GO:0140096,GO:1901564,GO:1901565,GO:1901575	molecular_function;catalytic activity;aminopeptidase activity;binding;protein binding;cellular_component;cell;proteolysis;peptide metabolic process;nitrogen compound metabolic process;biological_process;metabolic process;peptidase activity;exopeptidase activity;dipeptidyl-peptidase activity;catabolic process;cellular process;hydrolase activity;protein metabolic process;amide binding;cellular nitrogen compound metabolic process;peptide binding;periplasmic space;identical protein binding;protein homodimerization activity;macromolecule metabolic process;peptide catabolic process;cellular amide metabolic process;cellular metabolic process;primary metabolic process;cellular catabolic process;obsolete cell part;protein dimerization activity;peptidase activity, acting on L-amino acid peptides;organic substance metabolic process;catalytic activity, acting on a protein;organonitrogen compound metabolic process;organonitrogen compound catabolic process;organic substance catabolic process	molecular_function;molecular_function;molecular_function;molecular_function;molecular_function;cellular_component;cellular_component;biological_process;biological_process;biological_process;biological_process;biological_process;molecular_function;molecular_function;molecular_function;biological_process;biological_process;molecular_function;biological_process;molecular_function;biological_process;molecular_function;cellular_component;molecular_function;molecular_function;biological_process;biological_process;biological_process;biological_process;biological_process;biological_process;cellular_component;molecular_function;molecular_function;biological_process;molecular_function;biological_process;biological_process;biological_process	-				-	-		-	-	-	-	-	-	-	PD40,Peptidase_S9	COG1506	E	Dipeptidyl aminopeptidase/acylaminoacyl peptidase	4NHS5@976|Bacteroidetes	EU	Peptidase, S9A B C family, catalytic domain protein	2FN1K@200643|Bacteroidia	EU	Peptidase, S9A B C family, catalytic domain protein	22WZR@171551|Porphyromonadaceae	EU	peptidase
12436	MGYG000321759_02637	1	16	0	0	0	0	0	0	42793.6	44808.7	42932.2	38749.3	0	44498.3	0	20741.2	0	34673.6	0	0	0	0	0	0	0	0	0	0	0	0	0	0	0	Sensor histidine kinase RcsC	411476.BACOVA_02857	ATPase histidine kinase DNA gyrase B HSP90 domain protein	976	Bacteroidetes	-	-			-				-	-		-	-	-	-	-	-	-	HATPase_c,HTH_18,HisKA,Reg_prop,Response_reg,Y_Y_Y	COG3292	T	Periplasmic ligand-binding sensor domain	4NDXU@976|Bacteroidetes	T	Histidine kinase	2FM2N@200643|Bacteroidia	T	ATPase histidine kinase DNA gyrase B HSP90 domain protein	4AMCC@815|Bacteroidaceae	T	ATPase histidine kinase DNA gyrase B HSP90 domain protein
12437	MGYG000321768_00542	3	17	0	19394.1	24776.9	29767.8	13367.1	0	0	26773.4	27145.7	27137.9	0	0	0	16976.5	49785.2	0	16799.5	17271.5	0	0	0	0	0	0	0	0	0	0	0	0	0	hypothetical protein	1123075.AUDP01000004_gene814	FIST_C	186801	Clostridia	-	-			-				-	-		-	-	-	-	-	-	-	FIST,FIST_C	COG3287	T	FIST domain protein MJ1623, contains FIST_N and FIST_C domains	1UUKK@1239|Firmicutes	S	FIST N domain	258KY@186801|Clostridia	S	FIST N domain	3WQYZ@541000|Ruminococcaceae	S	FIST_C
12438	MGYG000322398_01219	2	35	0	0	0	0	0	0	0	7530.12	6412.69	4483.61	13947.8	5111.12	7377.63	5380.64	5397.47	6381.39	42344.1	10260.6	53997.7	29375.5	10466.5	0	7969.61	0	8089.79	6281	7973.04	10685.2	0	10876.4	8848.92	Glycine/sarcosine/betaine reductase complex component C subunit beta	1007096.BAGW01000017_gene843	synthase III	186801	Clostridia	grdC	-			1.21.4.2,1.21.4.3,1.21.4.4	Glycine reductase.;Sarcosine reductase.;Betaine reductase.	Acetyl phosphate + methylamine + thioredoxin disulfide + H(2)O =N-methylglycine + phosphate + thioredoxin.;Acetyl phosphate + NH(3) + thioredoxin disulfide + H(2)O = glycine +phosphate + thioredoxin.;Acetyl phosphate + trimethylamine + thioredoxin disulfide + H(2)O =betaine + phosphate + thioredoxin.		ko:K21577	-		-	-	-	ko00000,ko01000	-	-	-	ACP_syn_III	COG0332	I	3-oxoacyl-[acyl-carrier-protein] synthase III	1TQSB@1239|Firmicutes	I	synthase III	2499C@186801|Clostridia	I	synthase III
12439	MGYG000323187_00991	2	37	0	7084.02	19140.8	7587.61	8892.63	18931.8	19694	18957.2	27007.6	18889.2	25833.8	29428.1	0	19019.7	19690.9	25817.4	0	0	0	3148.82	0	0	0	0	0	0	0	0	0	0	0	Bacteriochlorophyllide d C-12(1)-methyltransferase	397291.C804_01475	Elongator protein 3, MiaB family, Radical SAM	186801	Clostridia	-	-			-				-	-		-	-	-	-	-	-	-	B12-binding,Radical_SAM	COG1032	R	Radical SAM superfamily enzyme YgiQ, UPF0313 family	1UYAF@1239|Firmicutes	C	Radical SAM	24D1D@186801|Clostridia	C	PFAM Radical SAM	27KIR@186928|unclassified Lachnospiraceae	C	Elongator protein 3, MiaB family, Radical SAM
12440	MGYG000322400_02766	3	38	0	7084.02	19140.8	7587.61	8892.63	18931.8	19694	18957.2	27007.6	18889.2	25833.8	29428.1	0	19019.7	19690.9	25817.4	0	0	0	3148.82	0	0	0	0	0	0	0	0	0	0	0	Bacteriochlorophyllide d C-12(1)-methyltransferase	397291.C804_01475	Elongator protein 3, MiaB family, Radical SAM	186801	Clostridia	-	-			-				-	-		-	-	-	-	-	-	-	B12-binding,Radical_SAM	COG1032	R	Radical SAM superfamily enzyme YgiQ, UPF0313 family	1UYAF@1239|Firmicutes	C	Radical SAM	24D1D@186801|Clostridia	C	PFAM Radical SAM	27KIR@186928|unclassified Lachnospiraceae	C	Elongator protein 3, MiaB family, Radical SAM
12441	MGYG000321778_00676	2	19	0	0	0	0	0	0	15564.6	0	0	20874.5	0	0	0	0	0	0	0	0	0	0	0	59537.3	55015	28136.7	25476.8	27774.1	22078.8	14631.5	0	0	0	50S ribosomal protein L17	257314.LJ_0362	Ribosomal protein L17	91061	Bacilli	rplQ	GO:0003674,GO:0003735,GO:0005198,GO:0005575,GO:0005622,GO:0005623,GO:0005737,GO:0005829,GO:0005840,GO:0015934,GO:0022625,GO:0022626,GO:0032991,GO:0043226,GO:0043228,GO:0043229,GO:0043232,GO:0044391,GO:0044422,GO:0044424,GO:0044444,GO:0044445,GO:0044446,GO:0044464,GO:1990904	molecular_function;structural constituent of ribosome;structural molecule activity;cellular_component;intracellular;cell;cytoplasm;cytosol;ribosome;large ribosomal subunit;cytosolic large ribosomal subunit;cytosolic ribosome;protein-containing complex;organelle;non-membrane-bounded organelle;intracellular organelle;intracellular non-membrane-bounded organelle;ribosomal subunit;obsolete organelle part;obsolete intracellular part;obsolete cytoplasmic part;obsolete cytosolic part;obsolete intracellular organelle part;obsolete cell part;ribonucleoprotein complex	molecular_function;molecular_function;molecular_function;cellular_component;cellular_component;cellular_component;cellular_component;cellular_component;cellular_component;cellular_component;cellular_component;cellular_component;cellular_component;cellular_component;cellular_component;cellular_component;cellular_component;cellular_component;cellular_component;cellular_component;cellular_component;cellular_component;cellular_component;cellular_component;cellular_component	-				ko:K02879	ko03010,map03010	Ribosome	M00178	-	-	br01610,ko00000,ko00001,ko00002,ko03011	-	-	-	Ribosomal_L17	COG0203	J	Ribosomal protein L17	1V6JQ@1239|Firmicutes	J	ribosomal protein l17	4HGX2@91061|Bacilli	J	ribosomal protein l17	3F6GJ@33958|Lactobacillaceae	J	Ribosomal protein L17
12442	MGYG000322055_03333	8	69	0	0	0	2162.31	1362.27	0	0	0	0	0	0	0	0	0	0	0	34385.4	21630.7	33981.2	38108.2	18697.8	22802.1	10865.7	24116	7349.27	31603.6	10326.2	5499.48	0	6189.86	0	Leucine--tRNA ligase	1235802.C823_00620	Belongs to the class-I aminoacyl-tRNA synthetase family	186801	Clostridia	leuS	-			6.1.1.4	Leucine--tRNA ligase.	ATP + L-leucine + tRNA(Leu) = AMP + diphosphate + L-leucyl-tRNA(Leu).	Leucine translase.;Leucyl-tRNA synthetase.	ko:K01869	ko00970,map00970	Aminoacyl-tRNA biosynthesis	M00359,M00360	R03657	RC00055,RC00523	ko00000,ko00001,ko00002,ko01000,ko01007,ko03016,ko03029	-	-	-	Anticodon_1,tRNA-synt_1,tRNA-synt_1_2	COG0495	J	Leucyl-tRNA synthetase	1TP0Y@1239|Firmicutes	J	Belongs to the class-I aminoacyl-tRNA synthetase family	2484Y@186801|Clostridia	J	Belongs to the class-I aminoacyl-tRNA synthetase family	25V0K@186806|Eubacteriaceae	J	Belongs to the class-I aminoacyl-tRNA synthetase family
12443	MGYG000321707_00361	1	16	0	20003.3	21249.3	12200.5	28593.2	22894.3	0	0	0	29687.1	30106.2	29641.2	0	0	0	0	0	21553.2	21398.8	31713.2	0	0	0	0	0	0	0	0	0	0	0	hypothetical protein	880074.BARVI_04880	Preprotein translocase	976	Bacteroidetes	secG	-			-				ko:K03075	ko02024,ko03060,ko03070,map02024,map03060,map03070	Quorum sensing;Protein export;Bacterial secretion system	M00335	-	-	ko00000,ko00001,ko00002,ko02044	3.A.5.1,3.A.5.2	-	-	SecG	COG1314	U	Protein translocase subunit SecG	4NUYQ@976|Bacteroidetes	U	Preprotein translocase SecG subunit	2FSK4@200643|Bacteroidia	U	Preprotein translocase SecG subunit	22YIT@171551|Porphyromonadaceae	U	Preprotein translocase
12444	MGYG000325485_00430	2	31	0	0	9541.29	0	0	11908.5	12441.8	11231.1	15101.8	12083.7	0	15781.8	28332.4	34029.5	0	14946	0	13228.5	11170.5	9276.64	19725.8	16734.1	0	15368.4	0	18062.1	0	0	0	0	0	Elongation factor 4	742726.HMPREF9448_01578	Required for accurate and efficient protein synthesis under certain stress conditions. May act as a fidelity factor of the translation reaction, by catalyzing a one-codon backward translocation of tRNAs on improperly translocated ribosomes. Back- translocation proceeds from a post-translocation (POST) complex to a pre-translocation (PRE) complex, thus giving elongation factor G a second chance to translocate the tRNAs correctly. Binds to ribosomes in a GTP-dependent manner	976	Bacteroidetes	lepA	-			-				ko:K03596	ko05134,map05134	Legionellosis	-	-	-	ko00000,ko00001	-	-	-	EFG_C,GTP_EFTU,GTP_EFTU_D2,LepA_C	COG0481	J	Translation elongation factor EF-4, membrane-bound GTPase	4NEJ9@976|Bacteroidetes	M	Required for accurate and efficient protein synthesis under certain stress conditions. May act as a fidelity factor of the translation reaction, by catalyzing a one-codon backward translocation of tRNAs on improperly translocated ribosomes. Back- translocation proceeds from a post-translocation (POST) complex to a pre-translocation (PRE) complex, thus giving elongation factor G a second chance to translocate the tRNAs correctly. Binds to ribosomes in a GTP-dependent manner	2FM9V@200643|Bacteroidia	M	Required for accurate and efficient protein synthesis under certain stress conditions. May act as a fidelity factor of the translation reaction, by catalyzing a one-codon backward translocation of tRNAs on improperly translocated ribosomes. Back- translocation proceeds from a post-translocation (POST) complex to a pre-translocation (PRE) complex, thus giving elongation factor G a second chance to translocate the tRNAs correctly. Binds to ribosomes in a GTP-dependent manner	22WXD@171551|Porphyromonadaceae	M	Required for accurate and efficient protein synthesis under certain stress conditions. May act as a fidelity factor of the translation reaction, by catalyzing a one-codon backward translocation of tRNAs on improperly translocated ribosomes. Back- translocation proceeds from a post-translocation (POST) complex to a pre-translocation (PRE) complex, thus giving elongation factor G a second chance to translocate the tRNAs correctly. Binds to ribosomes in a GTP-dependent manner
12445	MGYG000322902_02932	4	17	0	0	0	0	0	0	33539	20163.2	0	0	19098.8	0	0	0	0	0	14175.6	0	11775.2	12094.5	12016.1	53361.3	0	0	48455.4	35497.3	0	0	8753.83	0	0	Beta-galactosidase	1235802.C823_02222	Psort location Cytoplasmic, score	186801	Clostridia	lacZ	-			3.2.1.23	Beta-galactosidase.	Hydrolysis of terminal non-reducing beta-D-galactose residues in beta-D-galactosides.	Exo-(1->4)-beta-D-galactanase.;Lactase.	ko:K01190	ko00052,ko00511,ko00600,ko01100,map00052,map00511,map00600,map01100	Galactose metabolism;Other glycan degradation;Sphingolipid metabolism;Metabolic pathways	-	R01105,R01678,R03355,R04783,R06114	RC00049,RC00452	ko00000,ko00001,ko01000	-	-	-	Bgal_small_N,DUF4981,Glyco_hydro_2,Glyco_hydro_2_C,Glyco_hydro_2_N	COG3250	G	Beta-galactosidase/beta-glucuronidase	1TPDC@1239|Firmicutes	G	Belongs to the glycosyl hydrolase 2 family	248H7@186801|Clostridia	G	beta-galactosidase	25V34@186806|Eubacteriaceae	G	Psort location Cytoplasmic, score
12446	MGYG000325463_00807	2	18	0	40940.7	36968.1	38703.3	33823.5	31008.7	8506.82	11277.4	0	9620.76	0	9790.18	7961.66	10714.7	0	0	13783.8	15581.2	0	0	0	0	0	0	0	0	0	0	0	0	0	N-carbamoyl-D-amino acid hydrolase	908937.Prede_1567	Hydrolase, carbon-nitrogen family	976	Bacteroidetes	pabB	-			3.5.1.53	N-carbamoylputrescine amidase.	N-carbamoylputrescine + H(2)O = putrescine + CO(2) + NH(3).		ko:K12251	ko00330,ko01100,map00330,map01100	Arginine and proline metabolism;Metabolic pathways	-	R01152	RC00096	ko00000,ko00001,ko01000	-	-	-	CN_hydrolase	COG0388	C	Omega-amidase YafV/Nit2, hydrolyzes alpha-ketoglutaramate	4NEME@976|Bacteroidetes	S	Hydrolase, carbon-nitrogen family	2FMCZ@200643|Bacteroidia	S	Hydrolase, carbon-nitrogen family
12447	MGYG000321710_02731	1	12	0	18682	0	0	0	0	31874.8	0	0	29113.8	0	0	0	42264.7	0	0	0	22222.3	30999.3	34300.7	31596.4	0	0	0	0	27599.2	0	0	0	0	0	Alpha-amylase	1235803.C825_04888	Alpha-amylase domain	976	Bacteroidetes	amyS	-			3.2.1.1	Alpha-amylase.	Endohydrolysis of (1->4)-alpha-D-glucosidic linkages in polysaccharidescontaining three or more (1->4)-alpha-linked D-glucose units.	Glycogenase.	ko:K01176	ko00500,ko01100,ko04973,map00500,map01100,map04973	Starch and sucrose metabolism;Metabolic pathways	-	R02108,R02112,R11262	-	ko00000,ko00001,ko01000	-	GH13	-	Alpha-amylase,DUF1939	COG0366	G	Glycosidase/amylase (phosphorylase)	4NHFH@976|Bacteroidetes	G	Alpha amylase, catalytic domain	2FPT9@200643|Bacteroidia	G	Alpha amylase, catalytic domain	22WSQ@171551|Porphyromonadaceae	G	Alpha-amylase domain
12449	MGYG000325620_01439	3	50	0	16386.3	12645.1	22146.6	12554.8	21073.1	9970.54	10727.5	9941.23	9765.55	10581.1	11570.6	12788.1	12951.6	10507.1	30798.8	9527.48	18231.2	10687.8	6336.15	9236.76	0	0	0	0	0	0	0	0	0	0	2-oxoglutarate oxidoreductase subunit KorA	742726.HMPREF9448_02834	2-oxoacid acceptor oxidoreductase, alpha subunit	976	Bacteroidetes	porA	-			1.2.7.11,1.2.7.3	2-oxoacid oxidoreductase (ferredoxin).;2-oxoglutarate synthase.	A 2-oxocarboxylate + CoA + 2 oxidized ferredoxin = an acyl-CoA + CO(2) +2 reduced ferredoxin + 2 H(+).;2-oxoglutarate + CoA + 2 oxidized ferredoxin = succinyl-CoA + CO(2) +2 reduced ferredoxin + 2 H(+).	Alpha-ketoglutarate synthase.;Alpha-ketoglutarate-ferredoxin oxidoreductase.;2-ketoglutarate ferredoxin oxidoreductase.;2-oxoglutarate ferredoxin oxidoreductase.;KGOR.;OFOR.	ko:K00174	ko00010,ko00020,ko00620,ko00650,ko00720,ko01100,ko01120,ko01130,ko01200,map00010,map00020,map00620,map00650,map00720,map01100,map01120,map01130,map01200	Glycolysis / Gluconeogenesis;Citrate cycle (TCA cycle);Pyruvate metabolism;Butanoate metabolism;Carbon fixation pathways in prokaryotes;Metabolic pathways;Microbial metabolism in diverse environments;Carbon metabolism	M00009,M00011,M00173,M00620	R01196,R01197	RC00004,RC02742,RC02833	br01601,ko00000,ko00001,ko00002,ko01000	-	-	-	PFOR_II,POR,POR_N	COG1014	C	Pyruvate:ferredoxin oxidoreductase or related 2-oxoacid:ferredoxin oxidoreductase, gamma subunit	4NEP3@976|Bacteroidetes	C	2-oxoacid acceptor oxidoreductase, alpha subunit	2FN08@200643|Bacteroidia	C	2-oxoacid acceptor oxidoreductase, alpha subunit	22WBU@171551|Porphyromonadaceae	C	2-oxoacid acceptor oxidoreductase, alpha subunit
12450	MGYG000322222_01629	2	35	0	12276.8	13940.4	0	0	18750.2	23919.6	15370.1	24583.7	8918.97	9249.72	21768.1	0	18586.8	16532.9	9572.17	39750.8	5560.21	0	0	0	0	0	0	0	12631.4	0	0	17013	0	0	Hydroxypyruvate reductase	880074.BARVI_04140	Belongs to the D-isomer specific 2-hydroxyacid dehydrogenase family	976	Bacteroidetes	serA	-			1.1.1.399,1.1.1.95	2-oxoglutarate reductase.;Phosphoglycerate dehydrogenase.	3-phospho-D-glycerate + NAD(+) = 3-phosphonooxypyruvate + NADH.;(R)-2-hydroxyglutarate + NAD(+) = 2-oxoglutarate + NADH.	;3-phosphoglycerate dehydrogenase.;D-3-phosphoglycerate dehydrogenase.;Glycerate 3-phosphate dehydrogenase.;Phosphoglycerate oxidoreductase.;3PHP reductase.;Alpha-KG reductase.;Glycerate-1,3-phosphate dehydrogenase.;Phosphoglyceric acid dehydrogenase.;PGDH.;Alpha-phosphoglycerate dehydrogenase.;3-phosphoglyceric acid dehydrogenase.	ko:K00058	ko00260,ko00680,ko01100,ko01120,ko01130,ko01200,ko01230,map00260,map00680,map01100,map01120,map01130,map01200,map01230	Glycine, serine and threonine metabolism;Methane metabolism;Metabolic pathways;Microbial metabolism in diverse environments;Carbon metabolism;Biosynthesis of amino acids	M00020	R01513	RC00031	ko00000,ko00001,ko00002,ko01000,ko04147	-	-	-	2-Hacid_dh,2-Hacid_dh_C	COG1052	CHR	Lactate dehydrogenase or related 2-hydroxyacid dehydrogenase	4NFDE@976|Bacteroidetes	CH	Belongs to the D-isomer specific 2-hydroxyacid dehydrogenase family	2FP6R@200643|Bacteroidia	CH	Belongs to the D-isomer specific 2-hydroxyacid dehydrogenase family	22WZN@171551|Porphyromonadaceae	CH	Belongs to the D-isomer specific 2-hydroxyacid dehydrogenase family
12451	MGYG000321802_03735	2	23	0	0	0	0	0	0	0	0	0	0	0	0	0	0	0	0	0	0	0	0	0	36644	24859.3	31085.9	33330.5	34878.8	36644.9	37214	33709.7	0	0	Aryl-phospho-beta-D-glucosidase BglC	469596.HMPREF9488_00420	Psort location Cytoplasmic, score 9.98	526524	Erysipelotrichia	-	-			-				-	-		-	-	-	-	-	-	-	Glyco_hydro_1	COG2723	G	Beta-glucosidase/6-phospho-beta-glucosidase/beta-galactosidase	1TP19@1239|Firmicutes	G	Belongs to the glycosyl hydrolase 1 family	3VPSH@526524|Erysipelotrichia	G	Psort location Cytoplasmic, score 9.98
12452	MGYG000411595_02066	5	121	0	3447.57	2164.36	0	0	3038.5	8261.44	8076.98	8137.76	7414.98	7666.82	4317.04	3770.54	8437.18	5411.29	1826.03	25093.1	18084.2	23273.1	22167.1	20128.9	10307.9	9303.23	4823.6	13136.8	8739.59	8613.09	9538.39	3718.01	8662.27	10756	Flavo-diiron protein FprA1	397290.C810_02057	Metallo-beta-lactamase superfamily	186801	Clostridia	-	-			-				-	-		-	-	-	-	-	-	-	Flavodoxin_1,Flavodoxin_5,Lactamase_B	COG0426	C	Flavorubredoxin	1TQE9@1239|Firmicutes	C	domain protein	249CU@186801|Clostridia	C	domain protein	27I60@186928|unclassified Lachnospiraceae	C	Metallo-beta-lactamase superfamily
12453	MGYG000322360_01112	3	15	0	0	0	0	0	0	0	0	0	0	0	0	0	0	0	0	33839.8	44611.2	11630.3	12346.7	16319.6	36992	0	0	36101.3	0	36131.7	40340.6	0	0	0	Transcriptional regulatory protein SrrA	397291.C804_01810	HAMP (Histidine kinases, Adenylyl cyclases, Methyl binding proteins, Phosphatases) domain	186801	Clostridia	yycG_1	-			-				-	-		-	-	-	-	-	-	-	HAMP,HATPase_c,HisKA	COG5002	T	Sensor histidine kinase WalK	1TPVJ@1239|Firmicutes	T	Histidine kinase	2489X@186801|Clostridia	T	Histidine kinase- DNA gyrase B	27K3K@186928|unclassified Lachnospiraceae	T	HAMP (Histidine kinases, Adenylyl cyclases, Methyl binding proteins, Phosphatases) domain
12454	MGYG000325620_00002	2	27	0	0	0	0	0	0	19766.3	32795.7	20692.3	17911.5	18048.7	16680.5	39933.7	0	24397.3	17878.6	0	0	0	0	0	0	13656.5	0	0	0	0	0	0	38121	8304.94	Hypoxanthine-guanine phosphoribosyltransferase	742726.HMPREF9448_00934	Hypoxanthine phosphoribosyltransferase	976	Bacteroidetes	hpt	-			2.4.2.8	Hypoxanthine phosphoribosyltransferase.	IMP + diphosphate = hypoxanthine + 5-phospho-alpha-D-ribose1-diphosphate.	IMP pyrophosphorylase.;Guanine phosphoribosyltransferase.;Hypoxanthine-guanine phosphoribosyltransferase.;IMP diphosphorylase.;Transphosphoribosidase.;HGPRTase.	ko:K00760	ko00230,ko00983,ko01100,ko01110,map00230,map00983,map01100,map01110	Purine metabolism;Drug metabolism - other enzymes;Metabolic pathways;Biosynthesis of secondary metabolites	-	R00190,R01132,R01229,R02142,R08237,R08238,R08245	RC00063,RC00122	ko00000,ko00001,ko01000	-	-	-	Pribosyltran	COG0634	F	Hypoxanthine-guanine phosphoribosyltransferase	4NNIB@976|Bacteroidetes	F	Belongs to the purine pyrimidine phosphoribosyltransferase family	2FN5J@200643|Bacteroidia	F	Belongs to the purine pyrimidine phosphoribosyltransferase family	22Y0N@171551|Porphyromonadaceae	F	Hypoxanthine phosphoribosyltransferase
12455	MGYG000322513_00561	8	56	0	18205.1	20513.1	42223.5	19567.6	24487.6	8712.07	15121	0	2231.43	21032.3	1066.76	7186.6	7900.44	12046.8	47556	0	0	0	0	6546.78	0	0	0	0	0	13767	0	0	0	0	Phosphoribosylformylglycinamidine synthase	1349822.NSB1T_11185	Phosphoribosylformylglycinamidine synthase involved in the purines biosynthetic pathway. Catalyzes the ATP-dependent conversion of formylglycinamide ribonucleotide (FGAR) and glutamine to yield formylglycinamidine ribonucleotide (FGAM) and glutamate	976	Bacteroidetes	purL	-			6.3.5.3	Phosphoribosylformylglycinamidine synthase.	ATP + N(2)-formyl-N(1)-(5-phospho-D-ribosyl)glycinamide + L-glutamine +H(2)O = ADP + phosphate + 2-(formamido)-N(1)-(5-phospho-D-ribosyl)acetamidine + L-glutamate.	FGAR amidotransferase.;Formylglycinamide ribotide amidotransferase.;Phosphoribosylformylglycinamidine synthetase.;FGAM synthase.;FGAM synthetase.;FGARAT.	ko:K01952	ko00230,ko01100,ko01110,ko01130,map00230,map01100,map01110,map01130	Purine metabolism;Metabolic pathways;Biosynthesis of secondary metabolites	M00048	R04463	RC00010,RC01160	ko00000,ko00001,ko00002,ko01000	-	-	-	AIRS_C,GATase_5	COG0047	F	Phosphoribosylformylglycinamidine (FGAM) synthase, glutamine amidotransferase domain	4NETY@976|Bacteroidetes	F	involved in the purines biosynthetic pathway. Catalyzes the ATP-dependent conversion of formylglycinamide ribonucleotide (FGAR) and glutamine to yield formylglycinamidine ribonucleotide (FGAM) and glutamate	2FM2Z@200643|Bacteroidia	F	Phosphoribosylformylglycinamidine synthase involved in the purines biosynthetic pathway. Catalyzes the ATP-dependent conversion of formylglycinamide ribonucleotide (FGAR) and glutamine to yield formylglycinamidine ribonucleotide (FGAM) and glutamate	22W21@171551|Porphyromonadaceae	F	Phosphoribosylformylglycinamidine synthase involved in the purines biosynthetic pathway. Catalyzes the ATP-dependent conversion of formylglycinamide ribonucleotide (FGAR) and glutamine to yield formylglycinamidine ribonucleotide (FGAM) and glutamate
12456	MGYG000322097_00441	2	16	0	0	0	0	0	0	0	0	0	0	0	0	0	0	0	0	0	0	0	9678.27	0	44060	16666	19067.7	16367.5	18882.9	88922.8	54476	0	0	0	Orotate phosphoribosyltransferase	457421.CBFG_00926	Catalyzes the transfer of a ribosyl phosphate group from 5-phosphoribose 1-diphosphate to orotate, leading to the formation of orotidine monophosphate (OMP)	186801	Clostridia	pyrE	-			2.4.2.10	Orotate phosphoribosyltransferase.	Orotidine 5'-phosphate + diphosphate = orotate + 5-phospho-alpha-D-ribose1-diphosphate.	OPRT.;Orotidine-5'-phosphate pyrophosphorylase.;Orotidylic acid phosphorylase.;Orotidine-5'-phosphate diphosphorylase.	ko:K00762	ko00240,ko01100,map00240,map01100	Pyrimidine metabolism;Metabolic pathways	M00051	R01870	RC00611	ko00000,ko00001,ko00002,ko01000	-	-	-	Pribosyltran	COG0461	F	Orotate phosphoribosyltransferase	1TREW@1239|Firmicutes	F	Catalyzes the transfer of a ribosyl phosphate group from 5-phosphoribose 1-diphosphate to orotate, leading to the formation of orotidine monophosphate (OMP)	248WM@186801|Clostridia	F	Catalyzes the transfer of a ribosyl phosphate group from 5-phosphoribose 1-diphosphate to orotate, leading to the formation of orotidine monophosphate (OMP)	267V0@186813|unclassified Clostridiales	F	Catalyzes the transfer of a ribosyl phosphate group from 5-phosphoribose 1-diphosphate to orotate, leading to the formation of orotidine monophosphate (OMP)
12457	MGYG000322288_00644	4	31	0	2550.18	2739.04	2321.32	1948.02	2124.79	0	0	0	1097.77	0	0	0	0	0	0	32891.3	20356.1	30533.9	6486.85	59313.1	8480.85	34611.1	0	47535.6	15125.9	0	0	0	0	0	Phosphoribosylformylglycinamidine synthase	411468.CLOSCI_01211	bifunctional enzyme phosphoribosylformylglycinamidine (FGAM) synthase (synthetase domain glutamine amidotransferase domain) K01952	186801	Clostridia	purL	-			6.3.5.3	Phosphoribosylformylglycinamidine synthase.	ATP + N(2)-formyl-N(1)-(5-phospho-D-ribosyl)glycinamide + L-glutamine +H(2)O = ADP + phosphate + 2-(formamido)-N(1)-(5-phospho-D-ribosyl)acetamidine + L-glutamate.	FGAR amidotransferase.;Formylglycinamide ribotide amidotransferase.;Phosphoribosylformylglycinamidine synthetase.;FGAM synthase.;FGAM synthetase.;FGARAT.	ko:K01952	ko00230,ko01100,ko01110,ko01130,map00230,map01100,map01110,map01130	Purine metabolism;Metabolic pathways;Biosynthesis of secondary metabolites	M00048	R04463	RC00010,RC01160	ko00000,ko00001,ko00002,ko01000	-	-	-	AIRS,AIRS_C,GATase_5	COG0047	F	Phosphoribosylformylglycinamidine (FGAM) synthase, glutamine amidotransferase domain	1TPAS@1239|Firmicutes	F	Part of the phosphoribosylformylglycinamidine synthase complex involved in the purines biosynthetic pathway. Catalyzes the ATP-dependent conversion of formylglycinamide ribonucleotide (FGAR) and glutamine to yield formylglycinamidine ribonucleotide (FGAM) and glutamate. The FGAM synthase complex is composed of three subunits. PurQ produces an ammonia molecule by converting glutamine to glutamate. PurL transfers the ammonia molecule to FGAR to form FGAM in an ATP-dependent manner. PurS interacts with PurQ and PurL and is thought to assist in the transfer of the ammonia molecule from PurQ to PurL	247W2@186801|Clostridia	F	Part of the phosphoribosylformylglycinamidine synthase complex involved in the purines biosynthetic pathway. Catalyzes the ATP-dependent conversion of formylglycinamide ribonucleotide (FGAR) and glutamine to yield formylglycinamidine ribonucleotide (FGAM) and glutamate. The FGAM synthase complex is composed of three subunits. PurQ produces an ammonia molecule by converting glutamine to glutamate. PurL transfers the ammonia molecule to FGAR to form FGAM in an ATP-dependent manner. PurS interacts with PurQ and PurL and is thought to assist in the transfer of the ammonia molecule from PurQ to PurL	21YF7@1506553|Lachnoclostridium	F	bifunctional enzyme phosphoribosylformylglycinamidine (FGAM) synthase (synthetase domain glutamine amidotransferase domain) K01952
12458	MGYG000322228_02005	3	157	0	5900.68	6989.04	6711.39	6650	12714.2	13229	13291.5	14035.4	28355.1	12943.9	11211.1	14141.4	16394.7	15346.8	11825.8	5978.52	3728.49	5573.69	5000.95	7214.86	8717.25	9397.58	5648.74	8340.22	7592.28	0	0	1692.25	7817.25	1608.13	putative protein	469596.HMPREF9488_03438	SPFH Band 7 PHB domain protein	526524	Erysipelotrichia	-	-			-				-	-		-	-	-	-	-	-	-	Band_7	COG0330	O	Regulator of protease activity HflC, stomatin/prohibitin superfamily	1TPXU@1239|Firmicutes	O	HflC and HflK could	3VPBC@526524|Erysipelotrichia	O	SPFH Band 7 PHB domain protein
12459	MGYG000321751_03388	1	52	0	0	0	0	0	0	3727.09	46598.2	0	0	6061.9	5825.9	17949.3	15448.9	8594.8	19729.9	0	0	0	0	0	18682.1	10579.1	7315.6	20771.2	10950.8	11991.1	35036	0	0	28745	hypothetical protein	435590.BVU_2648	Alpha-L-rhamnosidase	976	Bacteroidetes	-	-			-				-	-		-	-	-	-	-	-	-	Bac_rhamnosid6H,Bac_rhamnosid_C	COG3408	G	Glycogen debranching enzyme (alpha-1,6-glucosidase)	4NHST@976|Bacteroidetes	G	alpha-L-rhamnosidase	2FQ71@200643|Bacteroidia	G	Alpha-L-rhamnosidase	4AN9E@815|Bacteroidaceae	G	Alpha-L-rhamnosidase
12460	MGYG000321715_00278	4	18	0	56161.9	37174.3	39825.8	32567.4	0	0	0	0	34164.9	0	0	0	0	0	0	23405.8	0	0	0	0	0	0	0	0	0	0	0	44611.3	0	0	Long-chain-fatty-acid--CoA ligase	97139.C824_03000	long-chain acyl-CoA synthetase	186801	Clostridia	-	-			6.2.1.3	Long-chain-fatty-acid--CoA ligase.	ATP + a long-chain fatty acid + CoA = AMP + diphosphate + an acyl-CoA.	Acyl-activating enzyme.;Acyl-CoA synthetase.;Lignoceroyl-CoA synthase.;Fatty acid thiokinase (long chain).	ko:K01897	ko00061,ko00071,ko01100,ko01212,ko02024,ko03320,ko04146,ko04216,ko04714,ko04920,map00061,map00071,map01100,map01212,map02024,map03320,map04146,map04216,map04714,map04920	Fatty acid biosynthesis;Fatty acid degradation;Metabolic pathways;Fatty acid metabolism;Quorum sensing	M00086	R01280	RC00004,RC00014	ko00000,ko00001,ko00002,ko01000,ko01004,ko04147	4.C.1.1	-	-	AMP-binding	COG1022	I	Long-chain acyl-CoA synthetase (AMP-forming)	1V0YG@1239|Firmicutes	I	AMP-binding enzyme	25E9H@186801|Clostridia	I	AMP-binding enzyme	36UQ3@31979|Clostridiaceae	I	long-chain acyl-CoA synthetase
12461	MGYG000321733_01964	2	15	0	0	0	0	0	0	0	0	0	0	0	23213.3	0	0	0	0	23613.9	0	22962.4	21388.9	24138	0	24885.2	26833.3	0	23688.9	0	35787.7	20710.8	0	20636	Dihydrolipoyllysine-residue acetyltransferase component of pyruvate dehydrogenase complex	557436.Lreu_0633	Dihydrolipoamide acetyltransferase component of pyruvate dehydrogenase complex	91061	Bacilli	pdhC	-			2.3.1.12	Dihydrolipoyllysine-residue acetyltransferase.	Acetyl-CoA + enzyme N(6)-(dihydrolipoyl)lysine = CoA + enzyme N(6)-(S-acetyldihydrolipoyl)lysine.	Lipoic acetyltransferase.;Lipoate acetyltransferase.;Lipoic transacetylase.;Dihydrolipoate acetyltransferase.;Thioltransacetylase A.;Acetyl-CoA:dihydrolipoamide S-acetyltransferase.;Dihydrolipoamide S-acetyltransferase.;Dihydrolipoic transacetylase.;Lipoate transacetylase.;Lipoylacetyltransferase.;Lipoic acid acetyltransferase.;Transacetylase X.;Dihydrolipoyl acetyltransferase.	ko:K00627	ko00010,ko00020,ko00620,ko01100,ko01110,ko01120,ko01130,ko01200,map00010,map00020,map00620,map01100,map01110,map01120,map01130,map01200	Glycolysis / Gluconeogenesis;Citrate cycle (TCA cycle);Pyruvate metabolism;Metabolic pathways;Biosynthesis of secondary metabolites;Microbial metabolism in diverse environments;Carbon metabolism	M00307	R00209,R02569	RC00004,RC02742,RC02857	br01601,ko00000,ko00001,ko00002,ko01000	-	-	-	2-oxoacid_dh,Biotin_lipoyl,E3_binding	COG0508	C	Pyruvate/2-oxoglutarate dehydrogenase complex, dihydrolipoamide acyltransferase (E2) component	1TR5N@1239|Firmicutes	C	Dihydrolipoamide acetyltransferase component of pyruvate dehydrogenase complex	4HA7A@91061|Bacilli	C	Dihydrolipoamide acetyltransferase component of pyruvate dehydrogenase complex	3F3RR@33958|Lactobacillaceae	C	Dihydrolipoamide acetyltransferase component of pyruvate dehydrogenase complex
12462	MGYG000321840_03302	5	51	0	0	0	0	0	0	0	0	0	0	0	0	0	1547.04	1304.74	1891.77	28772	37151.2	39177.3	30998.5	30769.8	0	0	10527.2	25092.9	28001.1	13844.8	0	0	0	18723.9	2,3-bisphosphoglycerate-independent phosphoglycerate mutase	1235800.C819_04194	Catalyzes the interconversion of 2-phosphoglycerate and 3-phosphoglycerate	186801	Clostridia	gpmI	-			5.4.2.12	Phosphoglycerate mutase (2,3-diphosphoglycerate-independent).	2-phospho-D-glycerate = 3-phospho-D-glycerate.	Phosphoglycerate phosphomutase.;Phosphoglyceromutase.;2,3-diphosphoglycerate-independent phosphoglycerate mutase.;Cofactor independent phosphoglycerate mutase.	ko:K15633	ko00010,ko00260,ko00680,ko01100,ko01110,ko01120,ko01130,ko01200,ko01230,map00010,map00260,map00680,map01100,map01110,map01120,map01130,map01200,map01230	Glycolysis / Gluconeogenesis;Glycine, serine and threonine metabolism;Methane metabolism;Metabolic pathways;Biosynthesis of secondary metabolites;Microbial metabolism in diverse environments;Carbon metabolism;Biosynthesis of amino acids	M00001,M00002,M00003	R01518	RC00536	ko00000,ko00001,ko00002,ko01000	-	-	-	Metalloenzyme,Phosphodiest,iPGM_N	COG0696	G	Phosphoglycerate mutase (BPG-independent), AlkP superfamily	1TPM4@1239|Firmicutes	G	Catalyzes the interconversion of 2-phosphoglycerate and 3-phosphoglycerate	247JG@186801|Clostridia	G	Catalyzes the interconversion of 2-phosphoglycerate and 3-phosphoglycerate	27JMY@186928|unclassified Lachnospiraceae	G	Catalyzes the interconversion of 2-phosphoglycerate and 3-phosphoglycerate
12464	MGYG000322400_02129	4	22	0	0	0	0	0	0	0	0	0	0	0	0	0	0	0	0	8177.17	18191.9	39360.7	11052.6	4668.77	0	13843.8	17067.1	0	70355.8	12200.4	0	72479.6	0	0	hypothetical protein	397291.C804_04835	Glycosyl hydrolase 36 superfamily, catalytic domain	186801	Clostridia	-	-			-				-	-		-	-	-	-	-	-	-	Glyco_hydro_36,Glyco_transf_36	COG3459	G	Cellobiose phosphorylase	1UYFP@1239|Firmicutes	G	cellobiose phosphorylase	24A8A@186801|Clostridia	G	Glycosyl hydrolase 36 superfamily, catalytic domain	27J08@186928|unclassified Lachnospiraceae	G	Glycosyl hydrolase 36 superfamily, catalytic domain
12465	MGYG000321876_03466	3	38	0	14492.7	13791.5	20436	14333.9	10212.1	0	0	0	0	0	0	0	0	0	0	31231.9	53592.6	30158.4	21011.9	24443	0	0	7534.41	9542.04	8625.04	0	0	7970.83	0	0	Lactaldehyde reductase	1235793.C809_00304	Iron-containing alcohol dehydrogenase	186801	Clostridia	fucO	-			1.1.1.77	Lactaldehyde reductase.	(1) (R)-propane-1,2-diol + NAD(+) = (R)-lactaldehyde + NADH.(2) (S)-propane-1,2-diol + NAD(+) = (S)-lactaldehyde + NADH.	Propanediol oxidoreductase.	ko:K00048	ko00630,ko00640,ko01120,map00630,map00640,map01120	Glyoxylate and dicarboxylate metabolism;Propanoate metabolism;Microbial metabolism in diverse environments	-	R01781,R02257	RC00087,RC00099	ko00000,ko00001,ko01000	-	-	-	Fe-ADH	COG1454	C	Alcohol dehydrogenase, class IV	1TPB4@1239|Firmicutes	C	alcohol dehydrogenase	247IQ@186801|Clostridia	C	alcohol dehydrogenase	27KP8@186928|unclassified Lachnospiraceae	C	Iron-containing alcohol dehydrogenase
12466	MGYG000321888_01602	2	27	0	0	34754.8	0	0	16782	22374.7	0	26405.2	20142	51653.5	18489.8	14802.6	24277.1	26041.1	11451.6	0	0	0	0	0	0	0	0	0	0	0	0	0	0	0	hypothetical protein	1410631.JHWZ01000001_gene1024	Bacterial extracellular solute-binding protein	186801	Clostridia	-	-			-				ko:K10117	ko02010,map02010	ABC transporters	M00196	-	-	ko00000,ko00001,ko00002,ko02000	3.A.1.1.28	-	-	SBP_bac_1,SBP_bac_8	COG1653	G	ABC-type glycerol-3-phosphate transport system, periplasmic component	1TR5H@1239|Firmicutes	G	PFAM extracellular solute-binding protein family 1	24C14@186801|Clostridia	G	PFAM extracellular solute-binding protein family 1	27THU@186928|unclassified Lachnospiraceae	G	Bacterial extracellular solute-binding protein
12467	MGYG000321715_00681	2	28	0	23436.3	24163.4	22841.7	25787	18968.5	0	0	0	0	0	0	0	20852.3	17335	0	31591.1	20486.4	18510.3	24133.2	18985.2	0	0	0	0	0	0	0	0	0	0	Inosose dehydratase	97139.C824_03759	Catalyzes the dehydration of inosose (2-keto-myo- inositol, 2KMI or 2,4,6 3,5-pentahydroxycyclohexanone) to 3D- (3,5 4)-trihydroxycyclohexane-1,2-dione (D-2,3-diketo-4-deoxy-epi- inositol)	186801	Clostridia	-	-			4.2.1.44	Myo-inosose-2 dehydratase.	2,4,6/3,5-pentahydroxycyclohexanone = 3,5/4-trihydroxycyclohexa-1,2-dione+ H(2)O.		ko:K03335	ko00562,ko01100,ko01120,map00562,map01100,map01120	Inositol phosphate metabolism;Metabolic pathways;Microbial metabolism in diverse environments	-	R02782,R05659	RC00782,RC01448	ko00000,ko00001,ko01000	-	-	-	AP_endonuc_2	COG1082	G	Sugar phosphate isomerase/epimerase	1TPZ2@1239|Firmicutes	G	Catalyzes the dehydration of inosose (2-keto-myo- inositol, 2KMI or 2,4,6 3,5-pentahydroxycyclohexanone) to 3D- (3,5 4)-trihydroxycyclohexane-1,2-dione (D-2,3-diketo-4-deoxy-epi- inositol)	24AF7@186801|Clostridia	G	Catalyzes the dehydration of inosose (2-keto-myo- inositol, 2KMI or 2,4,6 3,5-pentahydroxycyclohexanone) to 3D- (3,5 4)-trihydroxycyclohexane-1,2-dione (D-2,3-diketo-4-deoxy-epi- inositol)	36GBX@31979|Clostridiaceae	G	Catalyzes the dehydration of inosose (2-keto-myo- inositol, 2KMI or 2,4,6 3,5-pentahydroxycyclohexanone) to 3D- (3,5 4)-trihydroxycyclohexane-1,2-dione (D-2,3-diketo-4-deoxy-epi- inositol)
12468	MGYG000321869_00128	3	12	0	0	0	0	0	0	0	0	0	0	0	0	0	0	0	0	35226.3	14629.9	36892.3	39245	0	0	58779.9	0	0	32257.2	0	28778.3	0	0	21220.7	hypothetical protein	1235801.C822_00520	Belongs to the UPF0342 family	91061	Bacilli	yheA	-			-				-	-		-	-	-	-	-	-	-	Com_YlbF	COG3679	T	Cell fate regulator YlbF, YheA/YmcA/DUF963 family (controls sporulation, competence, biofilm development)	1VASS@1239|Firmicutes	S	Belongs to the UPF0342 family	4HKKC@91061|Bacilli	S	Belongs to the UPF0342 family	3F822@33958|Lactobacillaceae	S	Belongs to the UPF0342 family
12469	MGYG000321746_04542	3	36	0	0	0	0	0	0	0	0	0	0	0	0	0	0	8995.43	12256	29852.7	36226.2	43955.9	43702.6	44705.2	5566.97	5992.51	5237.87	0	18003.8	0	0	12524	0	0	2,3-dimethylmalate dehydratase small subunit	33035.JPJF01000016_gene3994	Catalyzes the isomerization between 2-isopropylmalate and 3-isopropylmalate, via the formation of 2-isopropylmaleate	186801	Clostridia	leuD	-			4.2.1.33,4.2.1.35,4.2.1.85	3-isopropylmalate dehydratase.;(R)-2-methylmalate dehydratase.;Dimethylmaleate hydratase.	(2R,3S)-2,3-dimethylmalate = dimethylmaleate + H(2)O.;(R)-2-methylmalate = 2-methylmaleate + H(2)O.;(2R,3S)-3-isopropylmalate = (2S)-2-isopropylmalate.	;(2R,3S)-3-isopropylmalate hydro-lyase.;Isopropylmalate isomerase.;Citraconate hydratase.;Alpha-IPM isomerase.;3-isopropylmalate hydro-lyase.	ko:K01704,ko:K20453	ko00290,ko00660,ko00760,ko01100,ko01110,ko01120,ko01210,ko01230,map00290,map00660,map00760,map01100,map01110,map01120,map01210,map01230	Valine, leucine and isoleucine biosynthesis;C5-Branched dibasic acid metabolism;Nicotinate and nicotinamide metabolism;Metabolic pathways;Biosynthesis of secondary metabolites;Microbial metabolism in diverse environments;2-Oxocarboxylic acid metabolism;Biosynthesis of amino acids	M00432,M00535	R03069,R03896,R03898,R03968,R04001,R10170	RC00843,RC00976,RC00977,RC01041,RC01046,RC03072	br01601,ko00000,ko00001,ko00002,ko01000	-	-	-	Aconitase_C	COG0066	E	3-isopropylmalate dehydratase small subunit	1V1I6@1239|Firmicutes	E	Catalyzes the isomerization between 2-isopropylmalate and 3-isopropylmalate, via the formation of 2-isopropylmaleate	24FUI@186801|Clostridia	E	Catalyzes the isomerization between 2-isopropylmalate and 3-isopropylmalate, via the formation of 2-isopropylmaleate	3XZW2@572511|Blautia	E	Catalyzes the isomerization between 2-isopropylmalate and 3-isopropylmalate, via the formation of 2-isopropylmaleate
12470	MGYG000393188_00426	5	49	0	0	0	0	0	3549.53	0	5249.53	3878.59	0	5317.24	0	0	5283.01	4746.95	6464.65	20031.8	29297	33506.6	22853.4	34805.3	14152.8	16021.6	17715.6	12193.4	23967.7	0	7948.69	0	0	0	Ornithine carbamoyltransferase	411461.DORFOR_00383	Reversibly catalyzes the transfer of the carbamoyl group from carbamoyl phosphate (CP) to the N(epsilon) atom of ornithine (ORN) to produce L-citrulline	186801	Clostridia	argF	-			2.1.3.3	Ornithine carbamoyltransferase.	Carbamoyl phosphate + L-ornithine = phosphate + L-citrulline.	Citrulline phosphorylase.;OTC.;Ornithine transcarbamylase.;OTCase.	ko:K00611	ko00220,ko01100,ko01110,ko01130,ko01230,map00220,map01100,map01110,map01130,map01230	Arginine biosynthesis;Metabolic pathways;Biosynthesis of secondary metabolites;Biosynthesis of amino acids	M00029,M00844	R01398	RC00096	ko00000,ko00001,ko00002,ko01000	-	-	-	OTCace,OTCace_N	COG0078	E	Ornithine carbamoyltransferase	1TPF2@1239|Firmicutes	E	Reversibly catalyzes the transfer of the carbamoyl group from carbamoyl phosphate (CP) to the N(epsilon) atom of ornithine (ORN) to produce L-citrulline	248I5@186801|Clostridia	E	Reversibly catalyzes the transfer of the carbamoyl group from carbamoyl phosphate (CP) to the N(epsilon) atom of ornithine (ORN) to produce L-citrulline	27UV9@189330|Dorea	E	Reversibly catalyzes the transfer of the carbamoyl group from carbamoyl phosphate (CP) to the N(epsilon) atom of ornithine (ORN) to produce L-citrulline
12471	MGYG000321852_02381	2	14	0	0	4788.96	0	0	0	0	0	0	0	0	0	0	0	0	0	34043.1	0	38064.7	33386.2	44062.1	23072.3	0	32202.4	24024.4	33227.4	0	0	0	0	0	hypothetical protein	1235790.C805_02850	-	186801	Clostridia	-	-			-				-	-		-	-	-	-	-	-	-	-				2C1EK@1|root	S		2Z7PC@2|Bacteria	S		1UZ3M@1239|Firmicutes	S		24926@186801|Clostridia	S		25Y98@186806|Eubacteriaceae	S
12472	MGYG000326799_00710	5	107	0	1250.36	1400.55	1579.72	891.662	0	850.085	0	0	1147.3	912.789	1605.42	594.957	1326.9	1428.95	0	40084.9	14859.7	36871.3	33839.1	27010.4	1118.08	24929.5	1402.45	5744.45	18340.5	19745.5	13541	1826.56	1310.28	13185.3	Aspartate-semialdehyde dehydrogenase 2	97139.C824_04827	Catalyzes the NADPH-dependent formation of L-aspartate- semialdehyde (L-ASA) by the reductive dephosphorylation of L- aspartyl-4-phosphate	186801	Clostridia	asd	-			1.2.1.11	Aspartate-semialdehyde dehydrogenase.	L-aspartate 4-semialdehyde + phosphate + NADP(+) = L-4-aspartyl phosphate+ NADPH.	ASA dehydrogenase.;L-aspartate-beta-semialdehyde dehydrogenase.;Aspartic semialdehyde dehydrogenase.	ko:K00133	ko00260,ko00261,ko00270,ko00300,ko01100,ko01110,ko01120,ko01130,ko01210,ko01230,map00260,map00261,map00270,map00300,map01100,map01110,map01120,map01130,map01210,map01230	Glycine, serine and threonine metabolism;Monobactam biosynthesis;Cysteine and methionine metabolism;Lysine biosynthesis;Metabolic pathways;Biosynthesis of secondary metabolites;Microbial metabolism in diverse environments;2-Oxocarboxylic acid metabolism;Biosynthesis of amino acids	M00016,M00017,M00018,M00033,M00525,M00526,M00527	R02291	RC00684	ko00000,ko00001,ko00002,ko01000	-	-	-	Semialdhyde_dh,Semialdhyde_dhC	COG0136	E	Aspartate-semialdehyde dehydrogenase	1TPC6@1239|Firmicutes	E	Catalyzes the NADPH-dependent formation of L-aspartate- semialdehyde (L-ASA) by the reductive dephosphorylation of L- aspartyl-4-phosphate	248ZR@186801|Clostridia	E	Catalyzes the NADPH-dependent formation of L-aspartate- semialdehyde (L-ASA) by the reductive dephosphorylation of L- aspartyl-4-phosphate	36DDT@31979|Clostridiaceae	E	Catalyzes the NADPH-dependent formation of L-aspartate- semialdehyde (L-ASA) by the reductive dephosphorylation of L- aspartyl-4-phosphate
12473	MGYG000321992_00228	9	115	0	12026.3	14317.9	12718.6	4658.19	3516.77	16279.4	14778.6	5043.74	26557.9	11177.8	6631.45	5326.69	15383.3	6890.96	14148.2	12890.5	10222.3	12836.1	13703.7	11839.2	4935.81	1498.02	3046.12	2736.14	1922.53	2841.81	7359	4607.18	2318.65	4575.92	Glutamine synthetase	397287.C807_02395	Glutamine synthetase type III N terminal	186801	Clostridia	glnA	-			6.3.1.2	Glutamine synthetase.	ATP + L-glutamate + NH(3) = ADP + phosphate + L-glutamine.	L-glutamine synthetase.;Glutamate--ammonia ligase.	ko:K01915	ko00220,ko00250,ko00630,ko00910,ko01100,ko01120,ko01230,ko02020,ko04217,ko04724,ko04727,map00220,map00250,map00630,map00910,map01100,map01120,map01230,map02020,map04217,map04724,map04727	Arginine biosynthesis;Alanine, aspartate and glutamate metabolism;Glyoxylate and dicarboxylate metabolism;Nitrogen metabolism;Metabolic pathways;Microbial metabolism in diverse environments;Biosynthesis of amino acids;Two-component system	-	R00253	RC00010,RC02798	ko00000,ko00001,ko01000,ko04147	-	-	-	GSIII_N,Gln-synt_C	COG3968	E	Glutamine synthetase type III	1UHUF@1239|Firmicutes	S	glutamine synthetase	2481B@186801|Clostridia	S	glutamine synthetase	27I8W@186928|unclassified Lachnospiraceae	S	Glutamine synthetase type III N terminal
12474	MGYG000322435_00069	2	13	0	0	0	0	0	0	0	0	0	0	0	0	0	0	0	0	1962.28	72533.9	2021.63	37411.5	37215.6	0	31054.1	0	0	0	0	0	44251.1	0	40308.9	hypothetical protein	1347368.HG964409_gene7229	Bacterial flagellin C-terminal helical region	91061	Bacilli	-	-			-				ko:K02406	ko02020,ko02040,ko04621,ko04626,ko05132,ko05134,map02020,map02040,map04621,map04626,map05132,map05134	Two-component system;Flagellar assembly;Salmonella infection;Legionellosis	-	-	-	ko00000,ko00001,ko02035	-	-	-	Flagellin_C,Flagellin_N	COG1344	N	Flagellin and related hook-associated protein FlgL	1TP1K@1239|Firmicutes	N	Flagellin is the subunit protein which polymerizes to form the filaments of bacterial flagella	4HI4Y@91061|Bacilli	N	Flagellin is the subunit protein which polymerizes to form the filaments of bacterial flagella	1ZGQQ@1386|Bacillus	N	Bacterial flagellin C-terminal helical region
12475	MGYG000321874_01851	1	18	0	0	0	46445.8	0	74643	0	0	0	0	0	0	0	0	0	0	0	48734.2	0	49097.8	47742	0	0	0	0	0	0	0	0	0	0	hypothetical protein	585394.RHOM_11340	Preprotein translocase SecG subunit	1239	Firmicutes	secG	-			-				ko:K03075	ko02024,ko03060,ko03070,map02024,map03060,map03070	Quorum sensing;Protein export;Bacterial secretion system	M00335	-	-	ko00000,ko00001,ko00002,ko02044	3.A.5.1,3.A.5.2	-	-	SecG	COG1314	U	Protein translocase subunit SecG	1VG46@1239|Firmicutes	U	Preprotein translocase SecG subunit
12476	MGYG000326866_00158	3	6	0	0	0	0	0	0	0	0	0	0	0	0	0	0	0	0	115443	0	74598.2	0	68517.3	0	0	0	0	0	8090.23	0	0	0	0	Glucose-1-phosphate adenylyltransferase	1519439.JPJG01000002_gene1115	Catalyzes the synthesis of ADP-glucose, a sugar donor used in elongation reactions on alpha-glucans	186801	Clostridia	glgC	-			2.7.7.27	Glucose-1-phosphate adenylyltransferase.	ATP + alpha-D-glucose 1-phosphate = diphosphate + ADP-glucose.	ADP-glucose pyrophosphorylase.;ADP-glucose synthase.;ADP-glucose diphosphorylase.	ko:K00975	ko00500,ko00520,ko01100,ko01110,ko02026,map00500,map00520,map01100,map01110,map02026	Starch and sucrose metabolism;Amino sugar and nucleotide sugar metabolism;Metabolic pathways;Biosynthesis of secondary metabolites;Biofilm formation - Escherichia coli	M00565	R00948	RC00002	ko00000,ko00001,ko00002,ko01000	-	-	-	Hexapep,NTP_transferase	COG0448	G	Glucose-1-phosphate adenylyltransferase (ADP-glucose pyrophosphorylase)	1TNZW@1239|Firmicutes	H	Catalyzes the synthesis of ADP-glucose, a sugar donor used in elongation reactions on alpha-glucans	24943@186801|Clostridia	H	Catalyzes the synthesis of ADP-glucose, a sugar donor used in elongation reactions on alpha-glucans	2N6AI@216572|Oscillospiraceae	G	Catalyzes the synthesis of ADP-glucose, a sugar donor used in elongation reactions on alpha-glucans
12477	MGYG000321727_02582	7	25	0	0	0	0	0	8949.7	0	0	8732.47	0	0	0	0	21815.2	0	7675.89	60286	23971.9	67528.6	21019	40497.7	0	0	6144.16	0	0	0	0	0	0	0	Asparagine--tRNA ligase	1235792.C808_04314	tRNA synthetases class II (D, K and N)	186801	Clostridia	asnS	-			6.1.1.22	Asparagine--tRNA ligase.	ATP + L-asparagine + tRNA(Asn) = AMP + diphosphate + L-asparaginyl-tRNA(Asn).	Asparaginyl-tRNA synthetase.;Asparagine translase.	ko:K01893	ko00970,map00970	Aminoacyl-tRNA biosynthesis	M00359,M00360	R03648	RC00055,RC00523	ko00000,ko00001,ko00002,ko01000,ko01007,ko03016	-	-	-	tRNA-synt_2,tRNA_anti-codon	COG0017	J	Aspartyl/asparaginyl-tRNA synthetase	1TP38@1239|Firmicutes	J	Asparaginyl-tRNA synthetase	2484D@186801|Clostridia	J	Asparaginyl-tRNA synthetase	27JS6@186928|unclassified Lachnospiraceae	J	tRNA synthetases class II (D, K and N)
12478	MGYG000322627_00594	2	44	0	0	0	0	0	5871.37	9121.71	9039.02	20522.9	10172.6	16497.8	9570.65	9200.64	19029.7	20781.8	17100.7	37356.6	18537.8	20604.3	24908.7	0	0	0	8726.69	0	9570.08	0	0	0	0	0	RNA polymerase-binding transcription factor DksA	1158294.JOMI01000007_gene739	RNA polymerase-binding protein DksA	976	Bacteroidetes	yocK	-			-				-	-		-	-	-	-	-	-	-	zf-dskA_traR	COG1734	K	RNA polymerase-binding transcription factor DksA	4NNID@976|Bacteroidetes	T	Molecular chaperone DnaK	2FSI2@200643|Bacteroidia	T	RNA polymerase-binding protein DksA
12479	MGYG000321752_01328	3	57	0	21103.4	8039.26	20801.5	31125.1	20511	11680.4	10082.4	19275.2	17752.1	15779.8	7253.5	0	5338.11	0	9898.03	13620.8	10602.7	14739.5	14993	13997.7	0	0	0	0	0	0	0	0	0	0	Glutamine synthetase	1235800.C819_01615	Glutamine synthetase, beta-Grasp domain	186801	Clostridia	-	-			6.3.1.2	Glutamine synthetase.	ATP + L-glutamate + NH(3) = ADP + phosphate + L-glutamine.	L-glutamine synthetase.;Glutamate--ammonia ligase.	ko:K01915	ko00220,ko00250,ko00630,ko00910,ko01100,ko01120,ko01230,ko02020,ko04217,ko04724,ko04727,map00220,map00250,map00630,map00910,map01100,map01120,map01230,map02020,map04217,map04724,map04727	Arginine biosynthesis;Alanine, aspartate and glutamate metabolism;Glyoxylate and dicarboxylate metabolism;Nitrogen metabolism;Metabolic pathways;Microbial metabolism in diverse environments;Biosynthesis of amino acids;Two-component system	-	R00253	RC00010,RC02798	ko00000,ko00001,ko01000,ko04147	-	-	-	Gln-synt_C,Gln-synt_N	COG0174	E	Glutamine synthetase	1TNZA@1239|Firmicutes	E	glutamine synthetase	2489S@186801|Clostridia	E	glutamine synthetase	27K8I@186928|unclassified Lachnospiraceae	E	Glutamine synthetase, beta-Grasp domain
12480	MGYG000321780_03471	3	45	0	4773.51	4170.41	3589.31	3804.71	5414.48	41638.6	0	20634	34443.9	42252	31870.2	0	40953.3	18553.6	0	3508.45	2494.9	2006.3	3993.47	2438.83	0	0	0	0	0	0	0	0	0	0	NADP-dependent malic enzyme	1349822.NSB1T_09950	Malic enzyme	976	Bacteroidetes	maeB	-			1.1.1.38,1.1.1.40	Malate dehydrogenase (oxaloacetate-decarboxylating).;Malate dehydrogenase (oxaloacetate-decarboxylating) (NADP(+)).	(1) (S)-malate + NAD(+) = pyruvate + CO(2) + NADH.(2) Oxaloacetate = pyruvate + CO(2).;(1) (S)-malate + NADP(+) = pyruvate + CO(2) + NADPH.(2) Oxaloacetate = pyruvate + CO(2).	NADP-malic enzyme.;Malic enzyme.;Pyruvic-malic carboxylase.;NAD-malic enzyme.	ko:K00027,ko:K00029	ko00620,ko00710,ko01100,ko01120,ko01200,ko02020,map00620,map00710,map01100,map01120,map01200,map02020	Pyruvate metabolism;Carbon fixation in photosynthetic organisms;Metabolic pathways;Microbial metabolism in diverse environments;Carbon metabolism;Two-component system	M00169,M00172	R00214,R00216	RC00105	ko00000,ko00001,ko00002,ko01000	-	-	-	Malic_M,PTA_PTB,malic	COG0281	C	Malic enzyme	4NFUJ@976|Bacteroidetes	C	Malic enzyme	2FM2T@200643|Bacteroidia	C	Psort location Cytoplasmic, score	22VZR@171551|Porphyromonadaceae	C	Malic enzyme
12481	MGYG000321744_01271	1	19	0	0	0	0	0	0	0	0	0	0	0	21496.1	0	22069.8	0	12243.8	0	0	0	0	0	0	28057.6	39578.5	0	0	35058	0	31105.2	32513.4	44269.9	Transcriptional repressor NrdR	1235798.C817_00713	Negatively regulates transcription of bacterial ribonucleotide reductase nrd genes and operons by binding to NrdR- boxes	186801	Clostridia	nrdR	-			-				ko:K07738	-		-	-	-	ko00000,ko03000	-	-	-	ATP-cone	COG1327	K	Transcriptional regulator NrdR, contains Zn-ribbon and ATP-cone domains	1V3JA@1239|Firmicutes	K	Negatively regulates transcription of bacterial ribonucleotide reductase nrd genes and operons by binding to NrdR- boxes	24HFT@186801|Clostridia	K	Negatively regulates transcription of bacterial ribonucleotide reductase nrd genes and operons by binding to NrdR- boxes	27VHT@189330|Dorea	K	Negatively regulates transcription of bacterial ribonucleotide reductase nrd genes and operons by binding to NrdR- boxes
12482	MGYG000321710_02689	1	13	0	0	0	0	0	0	36403.3	28713.6	37168.8	34792.8	37565.5	0	0	33369.8	31744.9	26533.3	0	0	0	0	0	0	0	0	0	0	0	0	0	0	0	hypothetical protein	1235803.C825_00409	Oxaloacetate decarboxylase, gamma chain	976	Bacteroidetes	-	-			-				-	-		-	-	-	-	-	-	-	LTD,OAD_gamma	COG3630	C	Na+-transporting oxaloacetate/methylmalonyl-CoA decarboxylase, gamma subunit	4NIHN@976|Bacteroidetes	C	Oxaloacetate decarboxylase, gamma chain	2FMSV@200643|Bacteroidia	C	Oxaloacetate decarboxylase, gamma chain	22W1S@171551|Porphyromonadaceae	C	Oxaloacetate decarboxylase, gamma chain
12483	MGYG000321876_02135	6	59	0	0	0	0	0	6973.19	0	1407.8	11265.9	11290.2	7805.33	7934.49	4494.65	15294.4	3632.54	0	21759.2	8551.62	17011.4	19408.3	18678.4	22834.1	10501	25296.7	20334.4	22040.3	0	5192.26	4580.35	0	0	Aspartate--tRNA ligase	1235790.C805_00707	L-aspartate is first activated by ATP to form Asp-AMP and then transferred to the acceptor end of tRNA(Asp	186801	Clostridia	aspS	-			6.1.1.12	Aspartate--tRNA ligase.	ATP + L-aspartate + tRNA(Asp) = AMP + diphosphate + L-aspartyl-tRNA(Asp).	Aspartyl-tRNA synthetase.;Aspartic acid translase.	ko:K01876	ko00970,map00970	Aminoacyl-tRNA biosynthesis	M00359,M00360	R05577	RC00055,RC00523	ko00000,ko00001,ko00002,ko01000,ko01007,ko03016,ko03029	-	-	-	GAD,tRNA-synt_2,tRNA_anti-codon	COG0173	J	Aspartyl-tRNA synthetase	1TPCN@1239|Firmicutes	J	Catalyzes the attachment of L-aspartate to tRNA(Asp) in a two-step reaction L-aspartate is first activated by ATP to form Asp-AMP and then transferred to the acceptor end of tRNA(Asp)	247Z3@186801|Clostridia	J	L-aspartate is first activated by ATP to form Asp-AMP and then transferred to the acceptor end of tRNA(Asp	25V6K@186806|Eubacteriaceae	J	L-aspartate is first activated by ATP to form Asp-AMP and then transferred to the acceptor end of tRNA(Asp
12484	MGYG000393188_02141	4	15	0	0	0	0	0	9787.32	47495.9	0	14429.4	33281.1	0	46082.9	0	57746	0	57458.6	0	0	0	0	0	0	0	0	0	0	0	0	0	0	0	Oligosaccharide 4-alpha-D-glucosyltransferase	1321778.HMPREF1982_00286	Glycosyl hydrolases family 31	186801	Clostridia	-	-			3.2.1.20	Alpha-glucosidase.	Hydrolysis of terminal, non-reducing (1->4)-linked alpha-D-glucoseresidues with release of alpha-D-glucose.	Acid maltase.;Lysosomal alpha-glucosidase.;Glucosidosucrase.;Maltase.;Maltase-glucoamylase.;Glucoinvertase.	ko:K01187	ko00052,ko00500,ko01100,map00052,map00500,map01100	Galactose metabolism;Starch and sucrose metabolism;Metabolic pathways	-	R00028,R00801,R00802,R06087,R06088	RC00028,RC00049,RC00077	ko00000,ko00001,ko01000	-	GH31	-	DUF4968,DUF5110,Gal_mutarotas_2,Glyco_hydro_31	COG1501	G	Alpha-glucosidase/xylosidase, GH31 family	1TR8N@1239|Firmicutes	G	Belongs to the glycosyl hydrolase 31 family	24A10@186801|Clostridia	G	Belongs to the glycosyl hydrolase 31 family	26B11@186813|unclassified Clostridiales	G	Glycosyl hydrolases family 31
12485	MGYG000321761_03304	3	92	0	1540.6	0	1695.52	1694.4	3172.51	4123.63	11411.7	14222.5	4890.92	7056.42	11366.3	8287.06	10990.9	24508.8	14433	0	2340.21	0	0	0	15295.9	13901.6	12855.2	15833.5	16137.7	17352.2	12400.2	11764.4	15925.9	13003.9	ATP-dependent 6-phosphofructokinase 2	1235792.C808_04266	Catalyzes the phosphorylation of D-fructose 6-phosphate to fructose 1,6-bisphosphate by ATP, the first committing step of glycolysis	186801	Clostridia	pfkA	-			2.7.1.11,2.7.1.90	6-phosphofructokinase.;Diphosphate--fructose-6-phosphate 1-phosphotransferase.	ATP + D-fructose 6-phosphate = ADP + D-fructose 1,6-bisphosphate.;Diphosphate + D-fructose 6-phosphate = phosphate + D-fructose 1,6-bisphosphate.	Phosphofructokinase I.;6-phosphofructokinase (pyrophosphate).;Diphosphate-dependent 6-phosphofructose-1-kinase.;Phosphohexokinase.;6-phosphofructokinase (diphosphate).;Pyrophosphate--fructose 6-phosphate 1-phosphotransferase.;Pyrophosphate-dependent 6-phosphofructose-1-kinase.	ko:K21071	ko00010,ko00030,ko00051,ko00052,ko00680,ko01100,ko01110,ko01120,ko01130,map00010,map00030,map00051,map00052,map00680,map01100,map01110,map01120,map01130	Glycolysis / Gluconeogenesis;Pentose phosphate pathway;Fructose and mannose metabolism;Galactose metabolism;Methane metabolism;Metabolic pathways;Biosynthesis of secondary metabolites;Microbial metabolism in diverse environments	-	R00756,R00764,R02073,R03236,R04779	RC00002,RC00017	ko00000,ko00001,ko01000	-	-	-	PFK	COG0205	G	6-phosphofructokinase	1TPF4@1239|Firmicutes	F	Catalyzes the phosphorylation of D-fructose 6-phosphate to fructose 1,6-bisphosphate by ATP, the first committing step of glycolysis	249AM@186801|Clostridia	H	Catalyzes the phosphorylation of D-fructose 6-phosphate to fructose 1,6-bisphosphate by ATP, the first committing step of glycolysis	27IES@186928|unclassified Lachnospiraceae	G	Catalyzes the phosphorylation of D-fructose 6-phosphate to fructose 1,6-bisphosphate by ATP, the first committing step of glycolysis
12486	MGYG000322615_02292	1	21	0	16259.8	18886.6	19037.1	14614.6	14328.4	19177.3	15114.4	17626.2	18678.9	18513.4	22760.5	18036.9	18747.6	18956	15459.2	0	0	0	0	0	0	0	0	0	0	0	0	0	0	0	hypothetical protein	1235802.C823_01962	Leucine rich repeats (6 copies)	186801	Clostridia	-	-			-				-	-		-	-	-	-	-	-	-	Big_2,LRR_5	COG5492	R	Uncharacterized conserved protein YjdB, contains Ig-like domain	1TS8J@1239|Firmicutes	N	COG COG3291 FOG PKD repeat	24A7I@186801|Clostridia	N	COG COG3291 FOG PKD repeat	25W0R@186806|Eubacteriaceae	N	Leucine rich repeats (6 copies)
12487	MGYG000321707_01604	2	29	0	16646.4	11317.9	14792.1	0	10394.8	11548.3	0	0	15908.5	0	0	11132.2	26142.5	16558.1	0	0	12621.9	12002.3	15654.5	0	13558.5	0	16369.9	0	17402.2	9094.56	17304.9	17515	0	0	hypothetical protein	742726.HMPREF9448_02599	Uroporphyrinogen-III synthase	976	Bacteroidetes	hemD	-			4.2.1.75	Uroporphyrinogen-III synthase.	Hydroxymethylbilane = uroporphyrinogen III + H(2)O.	Uroporphyrinogen-III cosynthase.;Uroporphyrinogen-III cosynthetase.;Hydroxymethylbilane hydro-lyase (cyclizing).	ko:K01719	ko00860,ko01100,ko01110,ko01120,map00860,map01100,map01110,map01120	Porphyrin and chlorophyll metabolism;Metabolic pathways;Biosynthesis of secondary metabolites;Microbial metabolism in diverse environments	M00121	R03165	RC01861	ko00000,ko00001,ko00002,ko01000	-	-	-	HEM4	COG1587	H	Uroporphyrinogen-III synthase	4NEQ3@976|Bacteroidetes	H	Uroporphyrinogen-III synthase	2FMX9@200643|Bacteroidia	H	Uroporphyrinogen-III synthase	22W2D@171551|Porphyromonadaceae	H	Uroporphyrinogen-III synthase
12488	MGYG000413837_01792	3	47	0	39334.9	34062.2	52228.3	0	0	19386.7	0	3697.28	37304.9	11952.7	24597.7	0	19447.6	23853.5	0	0	0	0	0	0	0	0	0	0	0	0	0	0	0	0	ATP synthase subunit a	742726.HMPREF9448_02143	it plays a direct role in the translocation of protons across the membrane	976	Bacteroidetes	atpB	-			-				ko:K02108	ko00190,ko00195,ko01100,map00190,map00195,map01100	Oxidative phosphorylation;Photosynthesis;Metabolic pathways	M00157	-	-	ko00000,ko00001,ko00002,ko00194,ko03110	3.A.2.1	-	-	ATP-synt_A	COG0356	C	FoF1-type ATP synthase, membrane subunit a	4NEPK@976|Bacteroidetes	C	it plays a direct role in the translocation of protons across the membrane	2FNAB@200643|Bacteroidia	C	it plays a direct role in the translocation of protons across the membrane	22VYZ@171551|Porphyromonadaceae	C	it plays a direct role in the translocation of protons across the membrane
12489	MGYG000393188_01151	1	6	0	0	0	0	0	0	0	0	0	0	0	0	0	0	0	0	0	0	0	0	0	45511.4	51506	54012.9	60304.7	54486	0	0	0	0	0	Aspartate aminotransferase	1410632.JHWW01000012_gene100	Aminotransferase class I and II	186801	Clostridia	yhdR	-			2.6.1.1	Aspartate transaminase.	L-aspartate + 2-oxoglutarate = oxaloacetate + L-glutamate.	Transaminase A.;Aspartate aminotransferase.;Glutamic--oxaloacetic transaminase.;Glutamic--aspartic transaminase.	ko:K11358	ko00220,ko00250,ko00270,ko00330,ko00350,ko00360,ko00400,ko00401,ko00950,ko00960,ko01100,ko01110,ko01130,ko01210,ko01230,map00220,map00250,map00270,map00330,map00350,map00360,map00400,map00401,map00950,map00960,map01100,map01110,map01130,map01210,map01230	Arginine biosynthesis;Alanine, aspartate and glutamate metabolism;Cysteine and methionine metabolism;Arginine and proline metabolism;Tyrosine metabolism;Phenylalanine metabolism;Phenylalanine, tyrosine and tryptophan biosynthesis;Novobiocin biosynthesis;Isoquinoline alkaloid biosynthesis;Tropane, piperidine and pyridine alkaloid biosynthesis;Metabolic pathways;Biosynthesis of secondary metabolites;2-Oxocarboxylic acid metabolism;Biosynthesis of amino acids	-	R00355,R00694,R00734,R00896,R02433,R02619,R05052	RC00006	ko00000,ko00001,ko01000,ko01007	-	-	-	Aminotran_1_2	COG0436	E	Aspartate/methionine/tyrosine aminotransferase	1TP36@1239|Firmicutes	E	Aminotransferase	248ZV@186801|Clostridia	E	Aminotransferase	27IH8@186928|unclassified Lachnospiraceae	E	Aminotransferase class I and II
12490	MGYG000413837_00604	2	10	0	0	0	0	0	0	12781	31974.9	31428.8	0	0	0	28853.8	37556.8	0	89595.7	0	0	0	0	0	0	0	0	0	33627.3	0	0	0	0	0	hypothetical protein	1211813.CAPH01000009_gene90	COG0226 ABC-type phosphate transport system, periplasmic component	976	Bacteroidetes	-	-			-				ko:K02040	ko02010,ko02020,ko05152,map02010,map02020,map05152	ABC transporters;Two-component system;Tuberculosis	M00222	-	-	ko00000,ko00001,ko00002,ko02000	3.A.1.7	-	-	PBP_like_2	COG0226	P	ABC-type phosphate transport system, periplasmic component	4NH1N@976|Bacteroidetes	P	Phosphate ABC transporter substrate-binding protein	2FNG9@200643|Bacteroidia	P	COG0226 ABC-type phosphate transport system, periplasmic component
12491	MGYG000321747_03159	4	20	0	0	0	0	0	0	0	0	0	37347.5	26884	41384	0	0	0	0	20271.1	31404.4	31854.3	45519.6	27270.6	0	3830.15	0	0	0	0	0	0	0	0	DNA gyrase subunit A	1235799.C818_01931	A type II topoisomerase that negatively supercoils closed circular double-stranded (ds) DNA in an ATP-dependent manner to modulate DNA topology and maintain chromosomes in an underwound state. Negative supercoiling favors strand separation, and DNA replication, transcription, recombination and repair, all of which involve strand separation. Also able to catalyze the interconversion of other topological isomers of dsDNA rings, including catenanes and knotted rings. Type II topoisomerases break and join 2 DNA strands simultaneously in an ATP-dependent manner	186801	Clostridia	gyrA	-			5.99.1.3	Transferred entry: 5.6.2.2.			ko:K02469	-		-	-	-	ko00000,ko01000,ko03032,ko03400	-	-	-	DNA_gyraseA_C,DNA_topoisoIV	COG0188	L	DNA gyrase/topoisomerase IV, subunit A	1TP2Z@1239|Firmicutes	L	A type II topoisomerase that negatively supercoils closed circular double-stranded (ds) DNA in an ATP-dependent manner to modulate DNA topology and maintain chromosomes in an underwound state. Negative supercoiling favors strand separation, and DNA replication, transcription, recombination and repair, all of which involve strand separation. Also able to catalyze the interconversion of other topological isomers of dsDNA rings, including catenanes and knotted rings. Type II topoisomerases break and join 2 DNA strands simultaneously in an ATP-dependent manner	2482G@186801|Clostridia	L	A type II topoisomerase that negatively supercoils closed circular double-stranded (ds) DNA in an ATP-dependent manner to modulate DNA topology and maintain chromosomes in an underwound state. Negative supercoiling favors strand separation, and DNA replication, transcription, recombination and repair, all of which involve strand separation. Also able to catalyze the interconversion of other topological isomers of dsDNA rings, including catenanes and knotted rings. Type II topoisomerases break and join 2 DNA strands simultaneously in an ATP-dependent manner	27IQI@186928|unclassified Lachnospiraceae	L	A type II topoisomerase that negatively supercoils closed circular double-stranded (ds) DNA in an ATP-dependent manner to modulate DNA topology and maintain chromosomes in an underwound state. Negative supercoiling favors strand separation, and DNA replication, transcription, recombination and repair, all of which involve strand separation. Also able to catalyze the interconversion of other topological isomers of dsDNA rings, including catenanes and knotted rings. Type II topoisomerases break and join 2 DNA strands simultaneously in an ATP-dependent manner
12492	MGYG000321875_00801	4	22	0	0	0	0	0	0	0	0	0	0	0	0	0	0	0	0	26344.6	8688.23	10484.4	38244.7	50861.8	13292.9	40285.6	30403.7	12254.6	34859	0	0	0	0	0	Septum site-determining protein MinD	1235790.C805_01850	Belongs to the ParA family	186801	Clostridia	minD	-			-				ko:K03609	-		-	-	-	ko00000,ko03036,ko04812	-	-	-	AAA_31,CbiA	COG2894	D	Septum site-determining ATPase MinD	1TP6P@1239|Firmicutes	D	Belongs to the ParA family	249BB@186801|Clostridia	D	Belongs to the ParA family	25VVP@186806|Eubacteriaceae	D	Belongs to the ParA family
12493	MGYG000322400_02762	6	39	0	0	0	0	0	0	2858.38	0	2735.16	0	0	0	4466.71	4339.55	3894.94	0	28846.9	29989.2	21700	16175.9	29365.9	4282.26	22427.9	3901.3	33579.9	27407	6465.1	5702.12	5918.11	6274.89	5340.02	Threonine--tRNA ligase 1	397291.C804_00872	Catalyzes the attachment of threonine to tRNA(Thr) in a two-step reaction L-threonine is first activated by ATP to form Thr-AMP and then transferred to the acceptor end of tRNA(Thr)	186801	Clostridia	thrS	-			6.1.1.3	Threonine--tRNA ligase.	ATP + L-threonine + tRNA(Thr) = AMP + diphosphate + L-threonyl-tRNA(Thr).	Threonine translase.;Threonyl-tRNA synthetase.	ko:K01868	ko00970,map00970	Aminoacyl-tRNA biosynthesis	M00359,M00360	R03663	RC00055,RC00523	ko00000,ko00001,ko00002,ko01000,ko01007,ko03016	-	-	-	HGTP_anticodon,TGS,tRNA-synt_2b,tRNA_SAD	COG0441	J	Threonyl-tRNA synthetase	1TP78@1239|Firmicutes	J	Catalyzes the attachment of threonine to tRNA(Thr) in a two-step reaction L-threonine is first activated by ATP to form Thr-AMP and then transferred to the acceptor end of tRNA(Thr)	248CH@186801|Clostridia	J	Catalyzes the attachment of threonine to tRNA(Thr) in a two-step reaction L-threonine is first activated by ATP to form Thr-AMP and then transferred to the acceptor end of tRNA(Thr)	27IC4@186928|unclassified Lachnospiraceae	J	Catalyzes the attachment of threonine to tRNA(Thr) in a two-step reaction L-threonine is first activated by ATP to form Thr-AMP and then transferred to the acceptor end of tRNA(Thr)
12494	MGYG000322532_00239	5	35	0	0	0	0	0	0	0	0	0	0	3073.72	1333.97	0	0	0	0	27869.6	2368.21	14402.8	9806.76	6048.75	42159.7	18305.1	5586.75	46097.9	33659.5	3653.31	51131.5	0	0	0	mupirocin-resistant isoleucine--tRNA ligase MupB	397287.C807_03138	amino acids such as valine, to avoid such errors it has two additional distinct tRNA(Ile)-dependent editing activities. One activity is designated as 'pretransfer' editing and involves the hydrolysis of activated Val-AMP. The other activity is designated 'posttransfer' editing and involves deacylation of mischarged Val-tRNA(Ile)	186801	Clostridia	ileS	-			6.1.1.5	Isoleucine--tRNA ligase.	ATP + L-isoleucine + tRNA(Ile) = AMP + diphosphate + L-isoleucyl-tRNA(Ile).	Isoleucyl-tRNA synthetase.;Isoleucine translase.	ko:K01870	ko00970,map00970	Aminoacyl-tRNA biosynthesis	M00359,M00360	R03656	RC00055,RC00523	ko00000,ko00001,ko00002,ko01000,ko01007,ko03016	-	-	-	Anticodon_1,tRNA-synt_1	COG0060	J	Isoleucyl-tRNA synthetase	1TPS7@1239|Firmicutes	J	amino acids such as valine, to avoid such errors it has two additional distinct tRNA(Ile)-dependent editing activities. One activity is designated as 'pretransfer' editing and involves the hydrolysis of activated Val-AMP. The other activity is designated 'posttransfer' editing and involves deacylation of mischarged Val-tRNA(Ile)	247XX@186801|Clostridia	J	amino acids such as valine, to avoid such errors it has two additional distinct tRNA(Ile)-dependent editing activities. One activity is designated as 'pretransfer' editing and involves the hydrolysis of activated Val-AMP. The other activity is designated 'posttransfer' editing and involves deacylation of mischarged Val-tRNA(Ile)	27IG2@186928|unclassified Lachnospiraceae	J	amino acids such as valine, to avoid such errors it has two additional distinct tRNA(Ile)-dependent editing activities. One activity is designated as 'pretransfer' editing and involves the hydrolysis of activated Val-AMP. The other activity is designated 'posttransfer' editing and involves deacylation of mischarged Val-tRNA(Ile)
12495	MGYG000323189_01494	6	108	0	0	0	0	0	0	0	0	0	0	0	50738.2	0	39567.5	1319.1	33932.1	2769.86	7229.66	3847.42	14568.2	13487.5	9823.79	5811.88	19176.3	9746.98	19054.7	7164.35	7022.58	8009.74	4372.28	7815.99	Inosine-5'-monophosphate dehydrogenase	1232447.BAHW02000010_gene478	Catalyzes the conversion of inosine 5'-phosphate (IMP) to xanthosine 5'-phosphate (XMP), the first committed and rate- limiting step in the de novo synthesis of guanine nucleotides, and therefore plays an important role in the regulation of cell growth	186801	Clostridia	guaB	-			1.1.1.205	IMP dehydrogenase.	Inosine 5'-phosphate + NAD(+) + H(2)O = xanthosine 5'-phosphate + NADH.	Inosinic acid dehydrogenase.;IMP oxidoreductase.;Inosinate dehydrogenase.;Inosine monophosphate oxidoreductase.;Inosine 5'-monophosphate dehydrogenase.	ko:K00088	ko00230,ko00983,ko01100,ko01110,map00230,map00983,map01100,map01110	Purine metabolism;Drug metabolism - other enzymes;Metabolic pathways;Biosynthesis of secondary metabolites	M00050	R01130,R08240	RC00143,RC02207	ko00000,ko00001,ko00002,ko01000,ko04147	-	-	-	CBS,IMPDH,NMO	COG0517	T	CBS domain	1TNZ1@1239|Firmicutes	F	Catalyzes the conversion of inosine 5'-phosphate (IMP) to xanthosine 5'-phosphate (XMP), the first committed and rate- limiting step in the de novo synthesis of guanine nucleotides, and therefore plays an important role in the regulation of cell growth	247PS@186801|Clostridia	F	Catalyzes the conversion of inosine 5'-phosphate (IMP) to xanthosine 5'-phosphate (XMP), the first committed and rate- limiting step in the de novo synthesis of guanine nucleotides, and therefore plays an important role in the regulation of cell growth	267WW@186813|unclassified Clostridiales	F	Catalyzes the conversion of inosine 5'-phosphate (IMP) to xanthosine 5'-phosphate (XMP), the first committed and rate- limiting step in the de novo synthesis of guanine nucleotides, and therefore plays an important role in the regulation of cell growth
12496	MGYG000325198_00965	5	71	0	4800.38	4746.43	4981.15	4324.66	4587.95	3995.43	0	4185.62	7412.55	3276.71	0	0	0	0	0	17479.6	17916.2	16787.6	16000.6	17265.4	16697.7	15953.7	16760.9	18561.6	19642.5	24318.6	4359.46	5642.47	6399.62	9339.31	Argininosuccinate synthase	397287.C807_01914	Arginosuccinate synthase	186801	Clostridia	argG	-			6.3.4.5	Argininosuccinate synthase.	ATP + L-citrulline + L-aspartate = AMP + diphosphate + N(omega)-(L-arginino)succinate.	Argininosuccinate synthetase.;Citrulline--aspartate ligase.;Arginine succinate synthetase.	ko:K01940	ko00220,ko00250,ko01100,ko01110,ko01130,ko01230,ko05418,map00220,map00250,map01100,map01110,map01130,map01230,map05418	Arginine biosynthesis;Alanine, aspartate and glutamate metabolism;Metabolic pathways;Biosynthesis of secondary metabolites;Biosynthesis of amino acids	M00029,M00844,M00845	R01954	RC00380,RC00629	ko00000,ko00001,ko00002,ko01000,ko04147	-	-	-	Arginosuc_synth	COG0137	E	Argininosuccinate synthase	1TP3X@1239|Firmicutes	E	Belongs to the argininosuccinate synthase family. Type 1 subfamily	247MF@186801|Clostridia	E	Belongs to the argininosuccinate synthase family. Type 1 subfamily	27J9C@186928|unclassified Lachnospiraceae	E	Arginosuccinate synthase
12497	MGYG000322209_02299	5	25	0	5324.25	0	5381.59	0	0	0	0	0	0	14149.3	0	0	0	0	0	17572.9	35198.2	9934.86	43903.3	10795.1	0	0	0	20477.7	16604.9	0	31994.7	34931.1	0	19088.7	Beta-xylosidase	397291.C804_04887	Glycosyl hydrolase family 3 C-terminal domain	186801	Clostridia	-	-			3.2.1.21	Beta-glucosidase.	Hydrolysis of terminal, non-reducing beta-D-glucosyl residues withrelease of beta-D-glucose.	Gentobiase.;Cellobiase.;Amygdalase.;Beta-D-glucoside glucohydrolase.	ko:K05349	ko00460,ko00500,ko00940,ko01100,ko01110,map00460,map00500,map00940,map01100,map01110	Cyanoamino acid metabolism;Starch and sucrose metabolism;Phenylpropanoid biosynthesis;Metabolic pathways;Biosynthesis of secondary metabolites	-	R00026,R02558,R02887,R02985,R03527,R04949,R04998,R10035,R10039,R10040	RC00049,RC00059,RC00171,RC00262,RC00397,RC00451,RC00714,RC00746,RC01248	ko00000,ko00001,ko01000	-	GH3	-	Fn3-like,Glyco_hydro_3,Glyco_hydro_3_C	COG1472	G	Periplasmic beta-glucosidase and related glycosidases	1TP0T@1239|Firmicutes	G	hydrolase, family 3	24932@186801|Clostridia	G	hydrolase, family 3	27J28@186928|unclassified Lachnospiraceae	G	Glycosyl hydrolase family 3 C-terminal domain
12498	MGYG000322615_02717	5	67	0	8661.92	11071.3	0	0	0	5691.13	7041.59	5481.07	5714.24	4783.88	4317.04	5160.83	3213.27	3784.14	1826.03	5899.58	3747.61	35508.1	42473.1	13917.8	3774.48	1612.92	9942.82	25032	4992.37	13624.4	4094.14	14609.5	14858.2	4506.48	Flavo-diiron protein FprA1	1235802.C823_03192	Metallo-beta-lactamase domain protein	186801	Clostridia	-	-			-				-	-		-	-	-	-	-	-	-	Flavodoxin_5,Lactamase_B	COG0426	C	Flavorubredoxin	1TQE9@1239|Firmicutes	C	domain protein	249CU@186801|Clostridia	C	domain protein	25V9U@186806|Eubacteriaceae	C	Metallo-beta-lactamase domain protein
12499	MGYG000393188_00724	1	9	0	0	34452.5	0	29250.1	25253.3	0	0	0	0	0	0	0	0	0	0	36641.1	37151.6	25065.5	0	0	0	35833.2	41655.1	0	0	0	0	0	0	0	Putative acetolactate synthase small subunit	1449050.JNLE01000005_gene4128	Acetolactate synthase, small subunit	186801	Clostridia	ilvN	-			2.2.1.6	Acetolactate synthase.	2 pyruvate = 2-acetolactate + CO(2).	Alpha-acetohydroxy acid synthetase.;Acetolactic synthetase.;Acetolactate pyruvate-lyase (carboxylating).;Alpha-acetolactate synthetase.;Alpha-acetolactate synthase.;Acetohydroxy acid synthetase.;Alpha-acetohydroxyacid synthase.;Acetohydroxyacid synthase.	ko:K01653	ko00290,ko00650,ko00660,ko00770,ko01100,ko01110,ko01130,ko01210,ko01230,map00290,map00650,map00660,map00770,map01100,map01110,map01130,map01210,map01230	Valine, leucine and isoleucine biosynthesis;Butanoate metabolism;C5-Branched dibasic acid metabolism;Pantothenate and CoA biosynthesis;Metabolic pathways;Biosynthesis of secondary metabolites;2-Oxocarboxylic acid metabolism;Biosynthesis of amino acids	M00019,M00570	R00006,R00014,R00226,R03050,R04672,R04673,R08648	RC00027,RC00106,RC01192,RC02744,RC02893	ko00000,ko00001,ko00002,ko01000	-	-	iHN637.CLJU_RS10025	ACT,ACT_5,ALS_ss_C	COG0440	E	Acetolactate synthase, small subunit	1V2AJ@1239|Firmicutes	E	acetolactate synthase small	24HZM@186801|Clostridia	E	Acetolactate synthase, small subunit	36I2Y@31979|Clostridiaceae	E	Acetolactate synthase, small subunit
12500	MGYG000321713_00903	4	44	0	4961.62	5712.44	5266.33	5048.62	0	0	5482.06	2829.9	3566.67	0	0	2563.66	0	0	0	18963.8	21132.1	21669.3	23021.6	19424.7	37116.2	3665.95	0	7329.61	39843.9	0	37598.9	0	0	0	30S ribosomal protein S5	97137.C821_01441	Located at the back of the 30S subunit body where it stabilizes the conformation of the head with respect to the body	91061	Bacilli	rpsE	GO:0003674,GO:0003735,GO:0005198,GO:0005575,GO:0005622,GO:0005623,GO:0005737,GO:0005829,GO:0005840,GO:0006412,GO:0006518,GO:0006807,GO:0008150,GO:0008152,GO:0009058,GO:0009059,GO:0009987,GO:0010467,GO:0015935,GO:0019538,GO:0022626,GO:0022627,GO:0032991,GO:0034641,GO:0034645,GO:0043043,GO:0043170,GO:0043226,GO:0043228,GO:0043229,GO:0043232,GO:0043603,GO:0043604,GO:0044237,GO:0044238,GO:0044249,GO:0044260,GO:0044267,GO:0044271,GO:0044391,GO:0044422,GO:0044424,GO:0044444,GO:0044445,GO:0044446,GO:0044464,GO:0071704,GO:1901564,GO:1901566,GO:1901576,GO:1990904	molecular_function;structural constituent of ribosome;structural molecule activity;cellular_component;intracellular;cell;cytoplasm;cytosol;ribosome;translation;peptide metabolic process;nitrogen compound metabolic process;biological_process;metabolic process;biosynthetic process;macromolecule biosynthetic process;cellular process;gene expression;small ribosomal subunit;protein metabolic process;cytosolic ribosome;cytosolic small ribosomal subunit;protein-containing complex;cellular nitrogen compound metabolic process;cellular macromolecule biosynthetic process;peptide biosynthetic process;macromolecule metabolic process;organelle;non-membrane-bounded organelle;intracellular organelle;intracellular non-membrane-bounded organelle;cellular amide metabolic process;amide biosynthetic process;cellular metabolic process;primary metabolic process;cellular biosynthetic process;cellular macromolecule metabolic process;cellular protein metabolic process;cellular nitrogen compound biosynthetic process;ribosomal subunit;obsolete organelle part;obsolete intracellular part;obsolete cytoplasmic part;obsolete cytosolic part;obsolete intracellular organelle part;obsolete cell part;organic substance metabolic process;organonitrogen compound metabolic process;organonitrogen compound biosynthetic process;organic substance biosynthetic process;ribonucleoprotein complex	molecular_function;molecular_function;molecular_function;cellular_component;cellular_component;cellular_component;cellular_component;cellular_component;cellular_component;biological_process;biological_process;biological_process;biological_process;biological_process;biological_process;biological_process;biological_process;biological_process;cellular_component;biological_process;cellular_component;cellular_component;cellular_component;biological_process;biological_process;biological_process;biological_process;cellular_component;cellular_component;cellular_component;cellular_component;biological_process;biological_process;biological_process;biological_process;biological_process;biological_process;biological_process;biological_process;cellular_component;cellular_component;cellular_component;cellular_component;cellular_component;cellular_component;cellular_component;biological_process;biological_process;biological_process;biological_process;cellular_component	-				ko:K02988	ko03010,map03010	Ribosome	M00178,M00179	-	-	br01610,ko00000,ko00001,ko00002,ko03011	-	-	-	Ribosomal_S5,Ribosomal_S5_C	COG0098	J	Ribosomal protein S5	1V1B1@1239|Firmicutes	J	Located at the back of the 30S subunit body where it stabilizes the conformation of the head with respect to the body	4HFN4@91061|Bacilli	J	Located at the back of the 30S subunit body where it stabilizes the conformation of the head with respect to the body	3F3VY@33958|Lactobacillaceae	J	Located at the back of the 30S subunit body where it stabilizes the conformation of the head with respect to the body
12501	MGYG000322902_01777	4	31	0	0	0	0	0	0	0	0	0	0	13584.7	0	0	18999.4	0	6917.03	36572.1	9823.45	11938.6	7714.66	9881.81	0	7642.07	8980.4	0	15371.5	47812.8	0	39965.9	29982.7	0	4-hydroxy-tetrahydrodipicolinate synthase	1235802.C823_04122	Catalyzes the condensation of (S)-aspartate-beta- semialdehyde (S)-ASA and pyruvate to 4-hydroxy- tetrahydrodipicolinate (HTPA)	186801	Clostridia	dapA	-			4.3.3.7	4-hydroxy-tetrahydrodipicolinate synthase.	Pyruvate + L-aspartate-4-semialdehyde = (4S)-4-hydroxy-2,3,4,5-tetrahydro-(2S)-dipicolinate + H(2)O.	Dihydrodipicolinate synthetase.;DHDPS.	ko:K01714	ko00261,ko00300,ko01100,ko01110,ko01120,ko01130,ko01230,map00261,map00300,map01100,map01110,map01120,map01130,map01230	Monobactam biosynthesis;Lysine biosynthesis;Metabolic pathways;Biosynthesis of secondary metabolites;Microbial metabolism in diverse environments;Biosynthesis of amino acids	M00016,M00525,M00526,M00527	R10147	RC03062,RC03063	ko00000,ko00001,ko00002,ko01000	-	-	-	DHDPS	COG0329	EM	4-hydroxy-tetrahydrodipicolinate synthase/N-acetylneuraminate lyase	1TPCK@1239|Firmicutes	E	Catalyzes the condensation of (S)-aspartate-beta- semialdehyde (S)-ASA and pyruvate to 4-hydroxy- tetrahydrodipicolinate (HTPA)	247T5@186801|Clostridia	E	Catalyzes the condensation of (S)-aspartate-beta- semialdehyde (S)-ASA and pyruvate to 4-hydroxy- tetrahydrodipicolinate (HTPA)	25VPY@186806|Eubacteriaceae	E	Catalyzes the condensation of (S)-aspartate-beta- semialdehyde (S)-ASA and pyruvate to 4-hydroxy- tetrahydrodipicolinate (HTPA)
12502	MGYG000413837_00866	2	31	0	38768	20428.6	19212.5	42328.8	21024.4	17790.4	0	17412.6	14690.8	18270.8	0	0	0	0	0	20941.1	0	0	0	0	18035.5	0	16276.8	0	0	0	0	0	0	0	3-methyl-2-oxobutanoate hydroxymethyltransferase	742726.HMPREF9448_02849	Catalyzes the reversible reaction in which hydroxymethyl group from 5,10-methylenetetrahydrofolate is transferred onto alpha-ketoisovalerate to form ketopantoate	976	Bacteroidetes	panB	-			2.1.2.11	3-methyl-2-oxobutanoate hydroxymethyltransferase.	5,10-methylenetetrahydrofolate + 3-methyl-2-oxobutanoate + H(2)O =tetrahydrofolate + 2-dehydropantoate.	Alpha-ketoisovalerate hydroxymethyltransferase.;Ketopantoate hydroxymethyltransferase.;Dehydropantoate hydroxymethyltransferase.	ko:K00606	ko00770,ko01100,ko01110,map00770,map01100,map01110	Pantothenate and CoA biosynthesis;Metabolic pathways;Biosynthesis of secondary metabolites	M00119	R01226	RC00022,RC00200	ko00000,ko00001,ko00002,ko01000	-	-	-	Pantoate_transf	COG0413	H	Ketopantoate hydroxymethyltransferase	4NDX4@976|Bacteroidetes	H	Catalyzes the reversible reaction in which hydroxymethyl group from 5,10-methylenetetrahydrofolate is transferred onto alpha-ketoisovalerate to form ketopantoate	2FNNC@200643|Bacteroidia	H	Catalyzes the reversible reaction in which hydroxymethyl group from 5,10-methylenetetrahydrofolate is transferred onto alpha-ketoisovalerate to form ketopantoate	22WEU@171551|Porphyromonadaceae	H	Catalyzes the reversible reaction in which hydroxymethyl group from 5,10-methylenetetrahydrofolate is transferred onto alpha-ketoisovalerate to form ketopantoate
12503	MGYG000325094_02480	6	73	0	27869.4	22070.1	34453.8	20952.3	16985.1	25169.1	6952.07	6751.22	6665.23	7168.39	0	0	4205.47	15906.6	42638.1	3944.18	2762.11	3392.44	4233.67	6741.7	0	0	0	3191.35	3091.9	0	0	0	0	0	TelA-like protein	861454.HMPREF9099_02963	Toxic anion resistance protein (TelA)	186801	Clostridia	-	-			-				-	-		-	-	-	-	-	-	-	TelA	COG3853	V	Uncharacterized conserved protein YaaN involved in tellurite resistance	1TQVX@1239|Firmicutes	P	Belongs to the TelA family	24A2H@186801|Clostridia	P	Belongs to the TelA family	27J0V@186928|unclassified Lachnospiraceae	P	Toxic anion resistance protein (TelA)
12504	MGYG000321796_04466	2	4	0	0	0	0	0	0	0	0	0	0	0	0	0	0	0	0	0	0	0	0	0	52346.5	47480.3	0	0	40139.6	0	0	0	125100	0	hypothetical protein	397287.C807_03539	-	186801	Clostridia	-	-			-				-	-		-	-	-	-	-	-	-	-				2BG3E@1|root	S		329ZX@2|Bacteria	S		1USS5@1239|Firmicutes	S		25ATF@186801|Clostridia	S		27QZY@186928|unclassified Lachnospiraceae	S
12505	MGYG000327603_01743	4	20	0	0	0	0	0	0	0	0	0	0	0	0	0	0	0	0	53131.7	44268	55269	31278	35007.4	0	0	22677.4	0	23390.7	0	0	0	0	0	DNA-binding protein HU	1410632.JHWW01000010_gene2664	Histone-like DNA-binding protein which is capable of wrapping DNA to stabilize it, and thus to prevent its denaturation under extreme environmental conditions	186801	Clostridia	hup	-			-				ko:K03530	-		-	-	-	ko00000,ko03032,ko03036,ko03400	-	-	-	Bac_DNA_binding	COG0776	L	Bacterial nucleoid DNA-binding protein IHF-alpha	1V9XQ@1239|Firmicutes	L	Histone-like DNA-binding protein which is capable of wrapping DNA to stabilize it, and thus to prevent its denaturation under extreme environmental conditions	24MM0@186801|Clostridia	L	Histone-like DNA-binding protein which is capable of wrapping DNA to stabilize it, and thus to prevent its denaturation under extreme environmental conditions	27NRG@186928|unclassified Lachnospiraceae	L	Histone-like DNA-binding protein which is capable of wrapping DNA to stabilize it, and thus to prevent its denaturation under extreme environmental conditions
12506	MGYG000321743_03673	8	90	0	0	0	0	0	1960.29	1396.75	0	0	1376.35	0	0	0	0	0	0	29134.1	29682.5	26573	36608.1	26498.6	8832.33	14434.1	7616.01	10424.4	11870.7	13629.8	13328.5	14763.9	8816.45	8040.8	Translation initiation factor IF-2	622312.ROSEINA2194_00456	One of the essential components for the initiation of protein synthesis. Protects formylmethionyl-tRNA from spontaneous hydrolysis and promotes its binding to the 30S ribosomal subunits. Also involved in the hydrolysis of GTP during the formation of the 70S ribosomal complex	186801	Clostridia	infB	-			-				ko:K02519	-		-	-	-	ko00000,ko03012,ko03029	-	-	-	GTP_EFTU,IF-2,IF2_N	COG0532	J	Translation initiation factor IF-2, a GTPase	1TPAI@1239|Firmicutes	J	One of the essential components for the initiation of protein synthesis. Protects formylmethionyl-tRNA from spontaneous hydrolysis and promotes its binding to the 30S ribosomal subunits. Also involved in the hydrolysis of GTP during the formation of the 70S ribosomal complex	248SJ@186801|Clostridia	J	One of the essential components for the initiation of protein synthesis. Protects formylmethionyl-tRNA from spontaneous hydrolysis and promotes its binding to the 30S ribosomal subunits. Also involved in the hydrolysis of GTP during the formation of the 70S ribosomal complex
12507	MGYG000325569_00907	3	26	0	6863.67	7867.02	7349.75	45753.9	6370.76	2449.93	0	2729.47	2389.25	1863.34	0	0	0	49449.8	0	1836.75	59974.3	1789.57	66457.5	1597.03	0	0	0	0	0	0	0	0	0	0	ATP-dependent 6-phosphofructokinase 1	880074.BARVI_05830	Catalyzes the phosphorylation of D-fructose 6-phosphate to fructose 1,6-bisphosphate by ATP, the first committing step of glycolysis	976	Bacteroidetes	pfkA	-			2.7.1.11	6-phosphofructokinase.	ATP + D-fructose 6-phosphate = ADP + D-fructose 1,6-bisphosphate.	Phosphofructokinase I.;Phosphohexokinase.	ko:K00850	ko00010,ko00030,ko00051,ko00052,ko00680,ko01100,ko01110,ko01120,ko01130,ko01200,ko01230,ko03018,ko04152,ko05230,map00010,map00030,map00051,map00052,map00680,map01100,map01110,map01120,map01130,map01200,map01230,map03018,map04152,map05230	Glycolysis / Gluconeogenesis;Pentose phosphate pathway;Fructose and mannose metabolism;Galactose metabolism;Methane metabolism;Metabolic pathways;Biosynthesis of secondary metabolites;Microbial metabolism in diverse environments;Carbon metabolism;Biosynthesis of amino acids;RNA degradation	M00001,M00345	R00756,R03236,R03237,R03238,R03239,R04779	RC00002,RC00017	ko00000,ko00001,ko00002,ko01000,ko01009,ko03019	-	-	-	PFK	COG0205	G	6-phosphofructokinase	4NF8F@976|Bacteroidetes	G	Catalyzes the phosphorylation of D-fructose 6-phosphate to fructose 1,6-bisphosphate by ATP, the first committing step of glycolysis	2FMPI@200643|Bacteroidia	F	Catalyzes the phosphorylation of D-fructose 6-phosphate to fructose 1,6-bisphosphate by ATP, the first committing step of glycolysis	22W6D@171551|Porphyromonadaceae	G	Catalyzes the phosphorylation of D-fructose 6-phosphate to fructose 1,6-bisphosphate by ATP, the first committing step of glycolysis
12508	MGYG000328540_01918	11	131	0	10270.5	11935.7	11939.9	10435.5	3503.25	7719.28	11512	6063.81	22094.9	7129.26	10513	8731.57	8694.32	8405.14	21396.6	5091.53	15232.7	5077.05	9668.94	9554.57	10648.7	7681.26	6411.95	7459.67	7202.39	5380.5	4165.63	3699.66	3741.33	3369.21	Translation initiation factor IF-2	880074.BARVI_09190	One of the essential components for the initiation of protein synthesis. Protects formylmethionyl-tRNA from spontaneous hydrolysis and promotes its binding to the 30S ribosomal subunits. Also involved in the hydrolysis of GTP during the formation of the 70S ribosomal complex	976	Bacteroidetes	infB	-			-				ko:K02519	-		-	-	-	ko00000,ko03012,ko03029	-	-	-	GTP_EFTU,GTP_EFTU_D2,IF-2,IF2_N	COG0532	J	Translation initiation factor IF-2, a GTPase	4NGP3@976|Bacteroidetes	J	One of the essential components for the initiation of protein synthesis. Protects formylmethionyl-tRNA from spontaneous hydrolysis and promotes its binding to the 30S ribosomal subunits. Also involved in the hydrolysis of GTP during the formation of the 70S ribosomal complex	2FM01@200643|Bacteroidia	J	One of the essential components for the initiation of protein synthesis. Protects formylmethionyl-tRNA from spontaneous hydrolysis and promotes its binding to the 30S ribosomal subunits. Also involved in the hydrolysis of GTP during the formation of the 70S ribosomal complex	22VWZ@171551|Porphyromonadaceae	J	One of the essential components for the initiation of protein synthesis. Protects formylmethionyl-tRNA from spontaneous hydrolysis and promotes its binding to the 30S ribosomal subunits. Also involved in the hydrolysis of GTP during the formation of the 70S ribosomal complex
12509	MGYG000321759_00157	1	6	0	0	0	0	0	0	0	0	0	0	0	0	0	0	0	0	45152.8	51451.6	45792	46462.9	45757.3	0	0	30042.1	0	0	0	0	0	0	0	Inositol 2-dehydrogenase/D-chiro-inositol 3-dehydrogenase	657309.BXY_11260	Tat pathway signal sequence domain protein	976	Bacteroidetes	-	-			-				-	-		-	-	-	-	-	-	-	GFO_IDH_MocA	COG0673	R	Predicted dehydrogenase	4NEN5@976|Bacteroidetes	S	Pfam Oxidoreductase family, NAD-binding Rossmann fold	2FP28@200643|Bacteroidia	S	Tat pathway signal sequence domain protein	4AP35@815|Bacteroidaceae	S	Tat pathway signal sequence domain protein
12510	MGYG000321732_03367	2	14	0	0	0	0	0	0	0	0	0	0	0	0	0	0	0	0	0	8863.59	7616.35	7103.91	8389.58	32022.5	0	23902.5	36449.7	29910.6	34658.9	39035.6	0	36694.8	0	hypothetical protein	1298920.KI911353_gene188	PPIases accelerate the folding of proteins. It catalyzes the cis-trans isomerization of proline imidic peptide bonds in oligopeptides	186801	Clostridia	ppiB	-			5.2.1.8	Peptidylprolyl isomerase.	Peptidylproline (omega=180) = peptidylproline (omega=0).	Peptidyl-prolyl cis-trans isomerase.;Peptidylprolyl cis-trans isomerase.;Cyclophilin.;Rotamase.;PPIase.	ko:K03768	-		-	-	-	ko00000,ko01000,ko03110	-	-	-	Pro_isomerase	COG0652	O	Peptidyl-prolyl cis-trans isomerase (rotamase) - cyclophilin family	1TRHW@1239|Firmicutes	G	PPIases accelerate the folding of proteins. It catalyzes the cis-trans isomerization of proline imidic peptide bonds in oligopeptides	247XN@186801|Clostridia	O	PPIases accelerate the folding of proteins. It catalyzes the cis-trans isomerization of proline imidic peptide bonds in oligopeptides	21YBH@1506553|Lachnoclostridium	G	PPIases accelerate the folding of proteins. It catalyzes the cis-trans isomerization of proline imidic peptide bonds in oligopeptides
12511	MGYG000321753_01272	1	14	0	0	0	0	0	0	0	0	0	0	0	0	0	0	0	0	32420.1	41075.6	36651.7	28780.9	34306.2	0	21702.5	25094.7	0	0	0	22004.8	0	22603.3	0	3-oxoacyl-[acyl-carrier-protein] synthase 3	693979.Bache_0205	Catalyzes the condensation reaction of fatty acid synthesis by the addition to an acyl acceptor of two carbons from malonyl-ACP. Catalyzes the first condensation reaction which initiates fatty acid synthesis and may therefore play a role in governing the total rate of fatty acid production. Possesses both acetoacetyl-ACP synthase and acetyl transacylase activities. Its substrate specificity determines the biosynthesis of branched- chain and or straight-chain of fatty acids	976	Bacteroidetes	fabH	GO:0003674,GO:0003824,GO:0006082,GO:0006629,GO:0006631,GO:0008150,GO:0008152,GO:0009987,GO:0016740,GO:0016746,GO:0016747,GO:0019752,GO:0032787,GO:0033818,GO:0043436,GO:0044237,GO:0044238,GO:0044255,GO:0044281,GO:0071704	molecular_function;catalytic activity;organic acid metabolic process;lipid metabolic process;fatty acid metabolic process;biological_process;metabolic process;cellular process;transferase activity;transferase activity, transferring acyl groups;transferase activity, transferring acyl groups other than amino-acyl groups;carboxylic acid metabolic process;monocarboxylic acid metabolic process;beta-ketoacyl-acyl-carrier-protein synthase III activity;oxoacid metabolic process;cellular metabolic process;primary metabolic process;cellular lipid metabolic process;small molecule metabolic process;organic substance metabolic process	molecular_function;molecular_function;biological_process;biological_process;biological_process;biological_process;biological_process;biological_process;molecular_function;molecular_function;molecular_function;biological_process;biological_process;molecular_function;biological_process;biological_process;biological_process;biological_process;biological_process;biological_process	2.3.1.180	Beta-ketoacyl-[acyl-carrier-protein] synthase III.	Acetyl-CoA + malonyl-[acyl-carrier-protein] = acetoacetyl-[acyl-carrier-protein] + CoA + CO(2).	KASIII.;Beta-ketoacyl-acyl carrier protein synthase III.;3-ketoacyl-acyl carrier protein synthase III.;Beta-ketoacyl-ACP synthase III.;3-oxoacyl:ACP synthase III.;KAS III.;Beta-ketoacyl (acyl carrier protein) synthase III.	ko:K00648	ko00061,ko01100,ko01212,map00061,map01100,map01212	Fatty acid biosynthesis;Metabolic pathways;Fatty acid metabolism	M00082,M00083	R10707	RC00004,RC02729,RC02888	ko00000,ko00001,ko00002,ko01000,ko01004	-	-	-	ACP_syn_III,ACP_syn_III_C	COG0332	I	3-oxoacyl-[acyl-carrier-protein] synthase III	4NEYH@976|Bacteroidetes	I	Catalyzes the condensation reaction of fatty acid synthesis by the addition to an acyl acceptor of two carbons from malonyl-ACP. Catalyzes the first condensation reaction which initiates fatty acid synthesis and may therefore play a role in governing the total rate of fatty acid production. Possesses both acetoacetyl-ACP synthase and acetyl transacylase activities. Its substrate specificity determines the biosynthesis of branched- chain and or straight-chain of fatty acids	2FM5X@200643|Bacteroidia	I	Catalyzes the condensation reaction of fatty acid synthesis by the addition to an acyl acceptor of two carbons from malonyl-ACP. Catalyzes the first condensation reaction which initiates fatty acid synthesis and may therefore play a role in governing the total rate of fatty acid production. Possesses both acetoacetyl-ACP synthase and acetyl transacylase activities. Its substrate specificity determines the biosynthesis of branched- chain and or straight-chain of fatty acids	4AKXJ@815|Bacteroidaceae	I	Catalyzes the condensation reaction of fatty acid synthesis by the addition to an acyl acceptor of two carbons from malonyl-ACP. Catalyzes the first condensation reaction which initiates fatty acid synthesis and may therefore play a role in governing the total rate of fatty acid production. Possesses both acetoacetyl-ACP synthase and acetyl transacylase activities. Its substrate specificity determines the biosynthesis of branched- chain and or straight-chain of fatty acids
12512	MGYG000322321_02512	4	12	0	0	0	0	0	0	0	0	0	0	0	0	0	0	0	0	46525.7	21218.2	51316.3	0	0	0	0	0	17023.8	63141.8	0	0	65404	0	0	Carbonic anhydrase	1410617.JHXH01000002_gene1908	Carbonic anhydrase	186801	Clostridia	cynT	-			4.2.1.1	Carbonic anhydrase.	H(2)CO(3) = CO(2) + H(2)O.	Carbonate dehydratase.;Carbonate hydro-lyase.;Carbonic dehydratase.	ko:K01673	ko00910,map00910	Nitrogen metabolism	-	R00132,R10092	RC02807	ko00000,ko00001,ko01000	-	-	-	Pro_CA	COG0288	P	Carbonic anhydrase	1V1YB@1239|Firmicutes	P	Reversible hydration of carbon dioxide	24GMG@186801|Clostridia	P	Reversible hydration of carbon dioxide	3WIN4@541000|Ruminococcaceae	P	Carbonic anhydrase
12513	MGYG000321748_02644	4	89	0	0	34190.5	0	0	14094.9	10587.3	16236.9	2798.03	0	3085.44	0	17134.4	16216.4	5477.84	16131.5	16289	9797.62	13808.2	14449.8	11289.6	7609.11	6922.26	3798.15	8091.7	5771.8	6053.88	8205.53	7045.11	5544.45	3999.65	3-oxoacyl-[acyl-carrier-protein] synthase 2	762968.HMPREF9441_00794	Catalyzes the condensation reaction of fatty acid synthesis by the addition to an acyl acceptor of two carbons from malonyl-ACP	976	Bacteroidetes	fabF	-			2.3.1.179	Beta-ketoacyl-[acyl-carrier-protein] synthase II.	A (Z)-hexadec-9-enoyl-[acyl-carrier protein] + a malonyl-[acyl-carrierprotein] = a (Z)-3-oxooctadec-11-enoyl-[acyl-carrier protein] + CO(2) +an [acyl-carrier protein].	3-oxoacyl-acyl carrier protein synthase I.;KAS II.;Beta-ketoacyl-ACP synthase II.;KASII.	ko:K09458	ko00061,ko00780,ko01100,ko01212,map00061,map00780,map01100,map01212	Fatty acid biosynthesis;Biotin metabolism;Metabolic pathways;Fatty acid metabolism	M00083,M00572	R04355,R04726,R04952,R04957,R04960,R04963,R04968,R07762,R10115,R10119	RC00039,RC02728,RC02729,RC02888	ko00000,ko00001,ko00002,ko01000,ko01004	-	-	-	Ketoacyl-synt_C,ketoacyl-synt	COG0304	IQ	3-oxoacyl-(acyl-carrier-protein) synthase	4NEKC@976|Bacteroidetes	I	Catalyzes the condensation reaction of fatty acid synthesis by the addition to an acyl acceptor of two carbons from malonyl-ACP	2FNDB@200643|Bacteroidia	I	Catalyzes the condensation reaction of fatty acid synthesis by the addition to an acyl acceptor of two carbons from malonyl-ACP
12514	MGYG000393188_01307	2	12	0	0	0	0	0	0	0	0	0	0	0	0	0	0	0	0	9276.27	10967.8	9512.16	7946.03	10249.6	0	0	0	0	51309.4	75900.4	0	89438.7	0	0	5-hydroxybenzimidazole synthase	33035.JPJF01000062_gene3619	Catalyzes the synthesis of the hydroxymethylpyrimidine phosphate (HMP-P) moiety of thiamine from aminoimidazole ribotide (AIR) in a radical S-adenosyl-L-methionine (SAM)-dependent reaction	186801	Clostridia	thiC	-			4.1.99.17	Phosphomethylpyrimidine synthase.	5-amino-1-(5-phospho-D-ribosyl)imidazole + S-adenosyl-L-methionine =4-amino-2-methyl-5-(phosphomethyl)pyrimidine + 5'-deoxyadenosine +L-methionine + formate + CO.		ko:K03147	ko00730,ko01100,map00730,map01100	Thiamine metabolism;Metabolic pathways	M00127	R03472	RC03251,RC03252	ko00000,ko00001,ko00002,ko01000	-	-	-	ThiC_Rad_SAM	COG0422	H	4-amino-2-methyl-5-hydroxymethylpyrimidine (HMP) synthase ThiC	1TNZ3@1239|Firmicutes	H	Catalyzes the synthesis of the hydroxymethylpyrimidine phosphate (HMP-P) moiety of thiamine from aminoimidazole ribotide (AIR) in a radical S-adenosyl-L-methionine (SAM)-dependent reaction	247JE@186801|Clostridia	H	Catalyzes the synthesis of the hydroxymethylpyrimidine phosphate (HMP-P) moiety of thiamine from aminoimidazole ribotide (AIR) in a radical S-adenosyl-L-methionine (SAM)-dependent reaction	3XZM9@572511|Blautia	H	Catalyzes the synthesis of the hydroxymethylpyrimidine phosphate (HMP-P) moiety of thiamine from aminoimidazole ribotide (AIR) in a radical S-adenosyl-L-methionine (SAM)-dependent reaction
12515	MGYG000321715_00120	2	13	0	0	0	0	0	0	0	0	0	0	0	0	0	0	0	0	0	0	38449.9	0	34492.6	44220	39005.9	33221	34909.6	40103.3	0	0	0	0	0	Major cold shock protein CspA	411460.RUMTOR_00637	Psort location Cytoplasmic, score 9.98	186801	Clostridia	cspA	-			-				ko:K03704	-		-	-	-	ko00000,ko03000	-	-	-	CSD	COG1278	K	Cold shock protein, CspA family	1VEE0@1239|Firmicutes	K	Cold shock	24QJE@186801|Clostridia	K	Cold shock protein	3Y0CS@572511|Blautia	K	Psort location Cytoplasmic, score 9.98
12516	MGYG000329177_01357	6	58	0	23937.2	21295.2	20059.3	12422.8	5461.67	8011.36	8637.21	5367.43	6438.19	7842.26	0	17424	0	16289.3	0	20462.1	22046.5	21880.3	19002.1	7160.15	5081.94	0	5920.56	4426.32	5221.26	0	0	0	0	0	Polyribonucleotide nucleotidyltransferase	742738.HMPREF9460_00324	Involved in mRNA degradation. Catalyzes the phosphorolysis of single-stranded polyribonucleotides processively in the 3'- to 5'-direction	186801	Clostridia	pnp	-			2.7.7.8	Polyribonucleotide nucleotidyltransferase.	RNA(n+1) + phosphate = RNA(n) + a nucleoside diphosphate.	Polynucleotide phosphorylase.	ko:K00962	ko00230,ko00240,ko03018,map00230,map00240,map03018	Purine metabolism;Pyrimidine metabolism;RNA degradation	M00394	R00437,R00438,R00439,R00440	RC02795	ko00000,ko00001,ko00002,ko01000,ko03016,ko03019	-	-	-	KH_1,PNPase,RNase_PH,RNase_PH_C,S1	COG1185	J	Polyribonucleotide nucleotidyltransferase (polynucleotide phosphorylase)	1TQDW@1239|Firmicutes	J	Involved in mRNA degradation. Catalyzes the phosphorolysis of single-stranded polyribonucleotides processively in the 3'- to 5'-direction	248RW@186801|Clostridia	J	Involved in mRNA degradation. Catalyzes the phosphorolysis of single-stranded polyribonucleotides processively in the 3'- to 5'-direction	2681N@186813|unclassified Clostridiales	J	Involved in mRNA degradation. Catalyzes the phosphorolysis of single-stranded polyribonucleotides processively in the 3'- to 5'-direction
12517	MGYG000322321_02495	1	17	0	0	0	0	0	0	0	0	0	0	0	0	0	0	0	0	0	0	0	0	0	42117.2	0	33530.1	48136.4	34674.6	0	54578.6	0	0	51338	Acyl carrier protein	397288.C806_01196	Carrier of the growing fatty acid chain in fatty acid biosynthesis	186801	Clostridia	acpP	-			-				ko:K02078	-		-	-	-	ko00000,ko00001	-	-	-	PP-binding	COG0236	I	Acyl carrier protein	1VEE3@1239|Firmicutes	IQ	Carrier of the growing fatty acid chain in fatty acid biosynthesis	24QME@186801|Clostridia	IQ	Carrier of the growing fatty acid chain in fatty acid biosynthesis	27PH0@186928|unclassified Lachnospiraceae	IQ	Carrier of the growing fatty acid chain in fatty acid biosynthesis
12518	MGYG000321726_01988	4	22	0	0	0	0	0	0	17753.7	10889.5	16051.4	24954.9	36732.3	0	19896.5	11425	22374.9	33774.4	13784.7	10656.9	12449.3	12440.3	13159.9	0	0	0	0	7985.74	0	0	0	0	0	Phenylalanine--tRNA ligase alpha subunit	1349822.NSB1T_09860	Belongs to the class-II aminoacyl-tRNA synthetase family. Phe-tRNA synthetase alpha subunit type 1 subfamily	976	Bacteroidetes	pheS	GO:0003674,GO:0003824,GO:0004812,GO:0004826,GO:0005575,GO:0005622,GO:0005623,GO:0005737,GO:0006082,GO:0006139,GO:0006399,GO:0006412,GO:0006418,GO:0006432,GO:0006518,GO:0006520,GO:0006725,GO:0006807,GO:0008150,GO:0008152,GO:0009058,GO:0009059,GO:0009987,GO:0010467,GO:0016070,GO:0016874,GO:0016875,GO:0019538,GO:0019752,GO:0034641,GO:0034645,GO:0034660,GO:0043038,GO:0043039,GO:0043043,GO:0043170,GO:0043436,GO:0043603,GO:0043604,GO:0044237,GO:0044238,GO:0044249,GO:0044260,GO:0044267,GO:0044271,GO:0044281,GO:0044424,GO:0044464,GO:0046483,GO:0071704,GO:0090304,GO:0140098,GO:0140101,GO:1901360,GO:1901564,GO:1901566,GO:1901576	molecular_function;catalytic activity;aminoacyl-tRNA ligase activity;phenylalanine-tRNA ligase activity;cellular_component;intracellular;cell;cytoplasm;organic acid metabolic process;nucleobase-containing compound metabolic process;tRNA metabolic process;translation;tRNA aminoacylation for protein translation;phenylalanyl-tRNA aminoacylation;peptide metabolic process;cellular amino acid metabolic process;cellular aromatic compound metabolic process;nitrogen compound metabolic process;biological_process;metabolic process;biosynthetic process;macromolecule biosynthetic process;cellular process;gene expression;RNA metabolic process;ligase activity;ligase activity, forming carbon-oxygen bonds;protein metabolic process;carboxylic acid metabolic process;cellular nitrogen compound metabolic process;cellular macromolecule biosynthetic process;ncRNA metabolic process;amino acid activation;tRNA aminoacylation;peptide biosynthetic process;macromolecule metabolic process;oxoacid metabolic process;cellular amide metabolic process;amide biosynthetic process;cellular metabolic process;primary metabolic process;cellular biosynthetic process;cellular macromolecule metabolic process;cellular protein metabolic process;cellular nitrogen compound biosynthetic process;small molecule metabolic process;obsolete intracellular part;obsolete cell part;heterocycle metabolic process;organic substance metabolic process;nucleic acid metabolic process;catalytic activity, acting on RNA;catalytic activity, acting on a tRNA;organic cyclic compound metabolic process;organonitrogen compound metabolic process;organonitrogen compound biosynthetic process;organic substance biosynthetic process	molecular_function;molecular_function;molecular_function;molecular_function;cellular_component;cellular_component;cellular_component;cellular_component;biological_process;biological_process;biological_process;biological_process;biological_process;biological_process;biological_process;biological_process;biological_process;biological_process;biological_process;biological_process;biological_process;biological_process;biological_process;biological_process;biological_process;molecular_function;molecular_function;biological_process;biological_process;biological_process;biological_process;biological_process;biological_process;biological_process;biological_process;biological_process;biological_process;biological_process;biological_process;biological_process;biological_process;biological_process;biological_process;biological_process;biological_process;biological_process;cellular_component;cellular_component;biological_process;biological_process;biological_process;molecular_function;molecular_function;biological_process;biological_process;biological_process;biological_process	6.1.1.20	Phenylalanine--tRNA ligase.	ATP + L-phenylalanine + tRNA(Phe) = AMP + diphosphate + L-phenylalanyl-tRNA(Phe).	Phenylalanine translase.;Phenylalanyl-tRNA synthetase.	ko:K01889	ko00970,map00970	Aminoacyl-tRNA biosynthesis	M00359,M00360	R03660	RC00055,RC00523	ko00000,ko00001,ko00002,ko01000,ko01007,ko03016	-	-	-	Phe_tRNA-synt_N,tRNA-synt_2d	COG0016	J	Phenylalanyl-tRNA synthetase alpha subunit	4NF8I@976|Bacteroidetes	J	Belongs to the class-II aminoacyl-tRNA synthetase family. Phe-tRNA synthetase alpha subunit type 1 subfamily	2FNZN@200643|Bacteroidia	J	Belongs to the class-II aminoacyl-tRNA synthetase family. Phe-tRNA synthetase alpha subunit type 1 subfamily	22W2R@171551|Porphyromonadaceae	J	Belongs to the class-II aminoacyl-tRNA synthetase family. Phe-tRNA synthetase alpha subunit type 1 subfamily
12519	MGYG000322133_00219	2	30	0	0	0	0	0	0	0	0	0	0	0	0	0	0	8659.39	0	11109.7	15924.9	13462.6	7880.8	10545.7	16275.6	15857	16845.3	18536.5	22067.7	20636.5	21540.5	25344.6	19026	20562.2	Ion-translocating oxidoreductase complex subunit B	1519439.JPJG01000014_gene97	UPF0313 protein	186801	Clostridia	-	-			-				-	-		-	-	-	-	-	-	-	DUF3362,Radical_SAM,Radical_SAM_N	COG1032	R	Radical SAM superfamily enzyme YgiQ, UPF0313 family	1TQ8X@1239|Firmicutes	C	UPF0313 protein	248IW@186801|Clostridia	C	UPF0313 protein
12520	MGYG000321856_02175	2	14	0	0	0	0	0	0	0	0	0	0	0	0	0	0	0	0	26167.5	23107.3	24320	30664.3	30886.5	42128.3	0	0	0	0	0	33880.2	0	0	53101.9	DNA-binding protein HU 1	1121115.AXVN01000099_gene778	Histone-like DNA-binding protein which is capable of wrapping DNA to stabilize it, and thus to prevent its denaturation under extreme environmental conditions	186801	Clostridia	hup	-			-				ko:K03530	-		-	-	-	ko00000,ko03032,ko03036,ko03400	-	-	-	Bac_DNA_binding	COG0776	L	Bacterial nucleoid DNA-binding protein IHF-alpha	1V9XQ@1239|Firmicutes	L	Histone-like DNA-binding protein which is capable of wrapping DNA to stabilize it, and thus to prevent its denaturation under extreme environmental conditions	24MM0@186801|Clostridia	L	Histone-like DNA-binding protein which is capable of wrapping DNA to stabilize it, and thus to prevent its denaturation under extreme environmental conditions	3Y0HQ@572511|Blautia	L	Histone-like DNA-binding protein which is capable of wrapping DNA to stabilize it, and thus to prevent its denaturation under extreme environmental conditions
12521	MGYG000322002_02287	10	105	0	0	0	0	0	1960.29	1396.75	0	0	1376.35	0	0	0	0	0	0	15356.5	20927.1	8760.26	25837.9	16247.6	27978.3	20116.6	15502.2	23651.7	26519.2	13629.8	13328.5	14763.9	8816.45	8040.8	Translation initiation factor IF-2	1235800.C819_00351	One of the essential components for the initiation of protein synthesis. Protects formylmethionyl-tRNA from spontaneous hydrolysis and promotes its binding to the 30S ribosomal subunits. Also involved in the hydrolysis of GTP during the formation of the 70S ribosomal complex	186801	Clostridia	infB	-			-				ko:K02519	-		-	-	-	ko00000,ko03012,ko03029	-	-	-	GTP_EFTU,IF-2,IF2_N	COG0532	J	Translation initiation factor IF-2, a GTPase	1TPAI@1239|Firmicutes	J	One of the essential components for the initiation of protein synthesis. Protects formylmethionyl-tRNA from spontaneous hydrolysis and promotes its binding to the 30S ribosomal subunits. Also involved in the hydrolysis of GTP during the formation of the 70S ribosomal complex	248SJ@186801|Clostridia	J	One of the essential components for the initiation of protein synthesis. Protects formylmethionyl-tRNA from spontaneous hydrolysis and promotes its binding to the 30S ribosomal subunits. Also involved in the hydrolysis of GTP during the formation of the 70S ribosomal complex	27IST@186928|unclassified Lachnospiraceae	J	One of the essential components for the initiation of protein synthesis. Protects formylmethionyl-tRNA from spontaneous hydrolysis and promotes its binding to the 30S ribosomal subunits. Also involved in the hydrolysis of GTP during the formation of the 70S ribosomal complex
12522	MGYG000321703_01274	3	54	0	6749.36	6264.57	6867.81	6205.79	6372.1	7015.38	5787.12	6314.6	6651.95	7014.99	7718.3	4708.91	6670.89	0	5244.66	18310.7	15580.1	16886.1	24011.3	17742.3	15045.2	8322.56	16204.1	11042.8	12458	5051.44	0	3238.8	4017.8	6646.69	hypothetical protein	1232447.BAHW02000009_gene329	Cobalamin synthesis protein cobW C-terminal domain	186801	Clostridia	cobW	-			-				-	-		-	-	-	-	-	-	-	CobW_C,cobW	COG0523	R	Zinc metallochaperone YeiR/ZagA and related GTPases, G3E family	1TPCG@1239|Firmicutes	K	cobalamin synthesis protein	248XD@186801|Clostridia	K	CobW P47K family protein	2697T@186813|unclassified Clostridiales	S	Cobalamin synthesis protein cobW C-terminal domain
12523	MGYG000322559_00848	2	12	0	0	14826.7	0	0	0	31772.4	35834.6	32790.9	27304.6	0	25799	33960.3	0	27422.1	34408.1	0	0	0	0	0	0	0	0	0	0	0	0	0	0	0	Replicative DNA helicase	1235800.C819_02452	Participates in initiation and elongation during chromosome replication	186801	Clostridia	dnaB	-			3.6.4.12	DNA helicase.	ATP + H(2)O = ADP + phosphate.		ko:K02314	ko03030,ko04112,map03030,map04112	DNA replication	-	-	-	ko00000,ko00001,ko01000,ko03032	-	-	-	DnaB,DnaB_C	COG0305	L	Replicative DNA helicase	1TPCT@1239|Firmicutes	L	Participates in initiation and elongation during chromosome replication	247W3@186801|Clostridia	L	Participates in initiation and elongation during chromosome replication	27JRU@186928|unclassified Lachnospiraceae	L	Participates in initiation and elongation during chromosome replication
12524	MGYG000322540_00539	6	11	0	0	0	0	0	1519.83	29807.2	0	25696.7	0	24830.5	42612.1	0	64411.1	49329.2	0	0	0	0	0	0	25859.7	0	0	0	0	0	0	0	0	0	hypothetical protein	658086.HMPREF0994_05016	Bacterial extracellular solute-binding protein	186801	Clostridia	-	-			-				-	-		-	-	-	-	-	-	-	SBP_bac_8	COG1653	G	ABC-type glycerol-3-phosphate transport system, periplasmic component	1TYBK@1239|Firmicutes	G	PFAM extracellular solute-binding protein family 1	24CFK@186801|Clostridia	G	Bacterial extracellular solute-binding protein
12525	MGYG000322101_01507	6	30	0	0	0	0	0	0	0	0	0	0	8589.37	0	0	6140.84	0	0	9719.15	22945.9	7078.23	8842.93	15578.9	58898.8	48269.6	35742	15424.4	15090.7	11735.1	0	0	0	0	Methenyltetrahydrofolate cyclohydrolase	478749.BRYFOR_06350	Methenyltetrahydrofolate cyclohydrolase	186801	Clostridia	fchA	-			-				-	-		-	-	-	-	-	-	-	FTCD_C	COG3404	E	Formiminotetrahydrofolate cyclodeaminase	1V14R@1239|Firmicutes	E	Methenyltetrahydrofolate cyclohydrolase	24D90@186801|Clostridia	E	Methenyltetrahydrofolate cyclohydrolase
12526	MGYG000321715_00562	8	58	0	5554.42	10901.9	5821.99	0	4060.33	0	0	0	0	0	0	0	1597.16	0	0	40829.5	37929.9	44261.2	55911.8	41941.3	3453.99	0	0	4312.76	7435.41	0	0	0	0	0	3-isopropylmalate dehydratase large subunit	97139.C824_03585	aconitate hydratase	186801	Clostridia	ybhJ	-			4.2.1.3	Aconitate hydratase.	Citrate = isocitrate.	Cis-aconitase.;Citrate(isocitrate) hydro-lyase.;Aconitase.;Citrate hydro-lyase.	ko:K01681	ko00020,ko00630,ko00720,ko01100,ko01110,ko01120,ko01130,ko01200,ko01210,ko01230,map00020,map00630,map00720,map01100,map01110,map01120,map01130,map01200,map01210,map01230	Citrate cycle (TCA cycle);Glyoxylate and dicarboxylate metabolism;Carbon fixation pathways in prokaryotes;Metabolic pathways;Biosynthesis of secondary metabolites;Microbial metabolism in diverse environments;Carbon metabolism;2-Oxocarboxylic acid metabolism;Biosynthesis of amino acids	M00009,M00010,M00012,M00173,M00740	R01324,R01325,R01900	RC00497,RC00498,RC00618	br01601,ko00000,ko00001,ko00002,ko01000	-	-	-	Aconitase,Aconitase_C	COG1048	C	Aconitase A	1VTMM@1239|Firmicutes	C	Catalyzes the isomerization of citrate to isocitrate via cis-aconitate	25HJM@186801|Clostridia	C	aconitate hydratase	36FJS@31979|Clostridiaceae	C	aconitate hydratase
12527	MGYG000327004_00331	1	18	0	0	0	0	0	0	28163	37664.2	24647.1	0	33304	0	36498.8	39343.1	23440.1	40914.3	0	0	0	0	0	0	0	0	0	0	0	0	0	0	0	hypothetical protein	1469948.JPNB01000001_gene2081	-	186801	Clostridia	-	-			-				-	-		-	-	-	-	-	-	-	-				2E4IR@1|root	S		32ZDT@2|Bacteria	S		1VENP@1239|Firmicutes	S		24PCY@186801|Clostridia	S		36KHK@31979|Clostridiaceae	S
12528	MGYG000322532_00229	4	21	0	0	0	0	0	0	24877.3	0	26141.2	33405.7	0	0	0	0	27479.2	0	22972.2	18593.6	18165.7	20123.9	17777.3	8690.97	24007.4	21698.2	0	0	0	0	0	0	0	1,3-beta-galactosyl-N-acetylhexosamine phosphorylase	397287.C807_03129	Lacto-N-biose phosphorylase C-terminal domain	186801	Clostridia	-	-			2.4.1.211	1,3-beta-galactosyl-N-acetylhexosamine phosphorylase.	Beta-D-galactopyranosyl-(1->3)-N-acetyl-D-glucosamine + phosphate =alpha-D-galactopyranose 1-phosphate + N-acetyl-D-glucosamine.	Galacto-N-biose phosphorylase.;LNBP.;Lacto-N-biose phosphorylase.	ko:K15533	-		-	-	-	ko00000,ko01000	-	-	-	LBP_C,LBP_M,Lact_bio_phlase	COG5426	R	Uncharacterized protein STM3548, contains class I glutamine amidotransferase domain	1TPH0@1239|Firmicutes	S	1,3-beta-galactosyl-N-acetylhexosamine phosphorylase	24892@186801|Clostridia	S	1,3-beta-galactosyl-N-acetylhexosamine phosphorylase	27J14@186928|unclassified Lachnospiraceae	S	Lacto-N-biose phosphorylase C-terminal domain
12529	MGYG000325523_02026	2	6	0	0	0	0	0	38424.1	0	0	96688.1	0	0	0	0	0	0	0	0	0	0	20559.4	0	0	0	37011.3	37744.8	33392.2	0	0	0	0	0	hypothetical protein	471870.BACINT_04200	Glycosyl hydrolase family 2, sugar binding domain protein	976	Bacteroidetes	-	-			3.1.1.53	Sialate O-acetylesterase.	N-acetyl-O-acetylneuraminate + H(2)O = N-acetylneuraminate + acetate.		ko:K05970	-		-	-	-	ko00000,ko01000	-	-	-	Glyco_hydro_2_N,SASA	COG3250	G	Beta-galactosidase/beta-glucuronidase	4NEDP@976|Bacteroidetes	G	Belongs to the glycosyl hydrolase 2 family	2G05U@200643|Bacteroidia	G	Glycosyl hydrolase family 2, sugar binding domain protein	4AWF6@815|Bacteroidaceae	G	Glycosyl hydrolase family 2, sugar binding domain protein
12530	MGYG000329500_01346	5	31	0	0	0	0	0	0	0	0	248.344	0	0	0	0	0	0	0	44825.5	47427.8	43548.1	46247	56015.3	4338.91	1010.17	3346.6	1097.67	1030.4	0	0	14680.4	0	0	Phosphoglycerate kinase	742738.HMPREF9460_02017	Phosphoglycerate kinase	186801	Clostridia	pgk	-			2.7.2.3,5.3.1.1	Phosphoglycerate kinase.;Triose-phosphate isomerase.	ATP + 3-phospho-D-glycerate = ADP + 3-phospho-D-glyceroyl phosphate.;D-glyceraldehyde 3-phosphate = glycerone phosphate.	;Phosphotriose isomerase.;Triose phosphoisomerase.;Triosephosphate mutase.;Triosephosphate isomerase.	ko:K00927,ko:K01803	ko00010,ko00051,ko00562,ko00710,ko01100,ko01110,ko01120,ko01130,ko01200,ko01230,map00010,map00051,map00562,map00710,map01100,map01110,map01120,map01130,map01200,map01230	Glycolysis / Gluconeogenesis;Fructose and mannose metabolism;Inositol phosphate metabolism;Carbon fixation in photosynthetic organisms;Metabolic pathways;Biosynthesis of secondary metabolites;Microbial metabolism in diverse environments;Carbon metabolism;Biosynthesis of amino acids	M00001,M00002,M00003,M00165,M00166,M00308,M00552	R01015,R01512	RC00002,RC00043,RC00423	ko00000,ko00001,ko00002,ko01000,ko04147	-	-	-	PGK	COG0126	G	3-phosphoglycerate kinase	1TP3H@1239|Firmicutes	F	Belongs to the phosphoglycerate kinase family	248VS@186801|Clostridia	F	Belongs to the phosphoglycerate kinase family	26864@186813|unclassified Clostridiales	G	Phosphoglycerate kinase
12531	MGYG000322593_00572	2	21	0	0	29228.5	0	0	29641.9	0	35232.9	33872.5	0	32337.8	20804.8	0	22536.4	0	0	12474	0	13482.6	15018.3	19143.1	0	0	0	0	0	0	0	0	0	0	Inner membrane protein YqiK	180332.JTGN01000002_gene5468	SPFH Band 7 PHB domain protein	186801	Clostridia	-	-			-				ko:K07192	ko04910,map04910		-	-	-	ko00000,ko00001,ko03036,ko04131,ko04147	-	-	-	Band_7,Flot	COG2268	S	Uncharacterized membrane protein YqiK, contains Band7/PHB/SPFH domain	1TQDT@1239|Firmicutes	S	protein conserved in bacteria	247MK@186801|Clostridia	S	SPFH Band 7 PHB domain protein
12533	MGYG000322321_01027	1	5	0	0	0	0	0	0	0	0	0	0	0	0	0	0	0	0	0	0	0	0	0	0	0	0	60627.4	0	37565.2	55800.5	50762.4	58823.5	0	3-dehydroquinate synthase	622312.ROSEINA2194_03749	Catalyzes the conversion of 3-deoxy-D-arabino- heptulosonate 7-phosphate (DAHP) to dehydroquinate (DHQ)	186801	Clostridia	aroB	-			2.7.1.71,4.2.3.4	Shikimate kinase.;3-dehydroquinate synthase.	ATP + shikimate = ADP + shikimate 3-phosphate.;3-deoxy-D-arabino-hept-2-ulosonate 7-phosphate = 3-dehydroquinate +phosphate.	;3-dehydroquinate synthetase.;Dehydroquinate synthase.;5-dehydroquinate synthase.;5-dehydroquinic acid synthetase.	ko:K01735,ko:K13829	ko00400,ko01100,ko01110,ko01130,ko01230,map00400,map01100,map01110,map01130,map01230	Phenylalanine, tyrosine and tryptophan biosynthesis;Metabolic pathways;Biosynthesis of secondary metabolites;Biosynthesis of amino acids	M00022	R02412,R03083	RC00002,RC00078,RC00847	ko00000,ko00001,ko00002,ko01000	-	-	-	DHQ_synthase	COG0337	E	3-dehydroquinate synthetase	1TPKZ@1239|Firmicutes	E	Catalyzes the conversion of 3-deoxy-D-arabino- heptulosonate 7-phosphate (DAHP) to dehydroquinate (DHQ)	248H4@186801|Clostridia	E	Catalyzes the conversion of 3-deoxy-D-arabino- heptulosonate 7-phosphate (DAHP) to dehydroquinate (DHQ)
12534	MGYG000321781_04187	1	25	0	0	0	0	0	0	0	0	12620.3	0	0	0	21769	21624.8	0	0	0	0	0	0	0	16007.3	0	17967.8	18549.5	17821.2	28667	26784.8	30289	32094.6	19361.6	hypothetical protein	1378168.N510_00587	AAA domain	1239	Firmicutes	-	-			-				-	-		-	-	-	-	-	-	-	AAA_25	COG1066	L	DNA repair protein RadA/Sms, contains AAA+ ATPase domain	1UHUE@1239|Firmicutes	O	AAA domain
12535	MGYG000322103_02405	1	16	0	49136.3	0	0	0	0	0	0	0	0	56302.4	0	0	62336.8	59320.7	0	0	0	0	0	0	0	0	0	0	36420.1	0	0	0	0	0	hypothetical protein	1160721.RBI_II00142	exo-alpha-(2->6)-sialidase activity	2	Bacteria	-	-			-				-	-		-	-	-	-	-	-	-	BNR_2,Big_2,Big_3,DUF4091,Laminin_G_3,Lipase_GDSL_2	COG4409	GM	Neuraminidase (sialidase) NanH, contains C-terminal autotransporter domain
12536	MGYG000321917_02744	5	32	0	0	0	0	0	0	0	2289.93	0	0	0	0	0	0	0	0	34828.2	65124.7	22445.2	33741.4	85935.2	0	0	0	2653.6	1289.38	0	7852.76	3210.29	4145.42	0	Glycogen biosynthesis protein GlgD	478749.BRYFOR_09777	glucose-1-phosphate adenylyltransferase GlgD subunit	186801	Clostridia	glgD	-			2.7.7.27	Glucose-1-phosphate adenylyltransferase.	ATP + alpha-D-glucose 1-phosphate = diphosphate + ADP-glucose.	ADP-glucose pyrophosphorylase.;ADP-glucose synthase.;ADP-glucose diphosphorylase.	ko:K00975	ko00500,ko00520,ko01100,ko01110,ko02026,map00500,map00520,map01100,map01110,map02026	Starch and sucrose metabolism;Amino sugar and nucleotide sugar metabolism;Metabolic pathways;Biosynthesis of secondary metabolites;Biofilm formation - Escherichia coli	M00565	R00948	RC00002	ko00000,ko00001,ko00002,ko01000	-	-	-	NTP_transferase	COG0448	G	Glucose-1-phosphate adenylyltransferase (ADP-glucose pyrophosphorylase)	1TPZ3@1239|Firmicutes	G	glucose-1-phosphate adenylyltransferase GlgD subunit	2482Q@186801|Clostridia	G	glucose-1-phosphate adenylyltransferase GlgD subunit
12537	MGYG000321759_00116	5	18	0	29084.3	0	0	0	0	0	0	0	53162.5	0	0	0	0	0	0	3254.65	14322.1	17818.9	0	22834.2	0	21675.5	35954	30195.8	35187	0	0	0	0	0	Lysine--tRNA ligase	226186.BT_2122	Belongs to the class-II aminoacyl-tRNA synthetase family	976	Bacteroidetes	lysS	-			6.1.1.6	Lysine--tRNA ligase.	ATP + L-lysine + tRNA(Lys) = AMP + diphosphate + L-lysyl-tRNA(Lys).	Lysine translase.;Lysyl-tRNA synthetase.	ko:K04567	ko00970,map00970	Aminoacyl-tRNA biosynthesis	M00359,M00360	R03658	RC00055,RC00523	ko00000,ko00001,ko00002,ko01000,ko01007,ko03016	-	-	-	DUF4332,tRNA-synt_2,tRNA_anti-codon	COG1190	J	Lysyl-tRNA synthetase (class II)	4NDZN@976|Bacteroidetes	J	Belongs to the class-II aminoacyl-tRNA synthetase family	2FMXC@200643|Bacteroidia	J	Belongs to the class-II aminoacyl-tRNA synthetase family	4ANTX@815|Bacteroidaceae	J	Belongs to the class-II aminoacyl-tRNA synthetase family
12538	MGYG000321988_00577	1	8	0	0	0	0	0	0	0	0	38175.7	0	0	0	0	35744.7	0	0	0	0	0	0	0	0	37984.7	0	38672.9	0	43528.3	0	30992.4	38374.6	0	Chloramphenicol acetyltransferase 2	290402.Cbei_2295	Chloramphenicol acetyltransferase	186801	Clostridia	-	-			2.3.1.28	Chloramphenicol O-acetyltransferase.	Acetyl-CoA + chloramphenicol = CoA + chloramphenicol 3-acetate.		ko:K19271	-		-	-	-	br01600,ko00000,ko01000,ko01504	-	-	-	CAT	COG4845	V	Chloramphenicol O-acetyltransferase	1UPU1@1239|Firmicutes	V	PFAM Chloramphenicol acetyltransferase	25CW3@186801|Clostridia	V	PFAM Chloramphenicol acetyltransferase	36X1N@31979|Clostridiaceae	V	Chloramphenicol acetyltransferase
12539	MGYG000321710_02676	6	15	0	44806.7	56533.2	28249.3	16207.9	0	0	0	0	23408.4	18044	45672.5	13728.5	16731.2	0	0	0	0	0	0	0	0	0	0	0	0	0	0	0	0	0	hypothetical protein	1235803.C825_00422	Xylose isomerase-like TIM barrel	976	Bacteroidetes	-	-			-				-	-		-	-	-	-	-	-	-	AP_endonuc_2	COG1082	G	Sugar phosphate isomerase/epimerase	4NJ3Z@976|Bacteroidetes	G	Xylose isomerase	2FNWR@200643|Bacteroidia	G	COG COG1082 Sugar phosphate isomerases epimerases	22XN3@171551|Porphyromonadaceae	G	Xylose isomerase-like TIM barrel
12540	MGYG000322670_02171	3	16	0	15242.8	0	14162.2	12572.3	11482.4	0	0	0	0	0	0	0	0	0	0	40283.6	60027.3	0	31150.8	0	0	0	12151.3	0	32519.3	0	0	33776.2	0	0	hypothetical protein	397291.C804_02915	MotA/TolQ/ExbB proton channel family	186801	Clostridia	-	-			-				-	-		-	-	-	-	-	-	-	MotA_ExbB	COG1511	S	Uncharacterized membrane protein YhgE, phage infection protein (PIP) family	1V38N@1239|Firmicutes	S	domain protein	24G4R@186801|Clostridia	U	Psort location CytoplasmicMembrane, score	27KD3@186928|unclassified Lachnospiraceae	U	MotA/TolQ/ExbB proton channel family
12541	MGYG000321781_01711	2	11	0	0	0	0	0	0	0	0	0	0	0	0	0	0	0	0	0	0	0	0	0	43366	0	0	63610.9	44987.2	63469.4	0	0	47930.3	0	hypothetical protein	1235797.C816_00547	Iron-containing alcohol dehydrogenase	186801	Clostridia	4hbD	-			1.1.1.61	4-hydroxybutyrate dehydrogenase.	4-hydroxybutanoate + NAD(+) = succinate semialdehyde + NADH.		ko:K18120	ko00650,ko01100,ko01200,map00650,map01100,map01200	Butanoate metabolism;Metabolic pathways;Carbon metabolism	-	R01644	RC00087	ko00000,ko00001,ko01000	-	-	-	Fe-ADH	COG1454	C	Alcohol dehydrogenase, class IV	1TQMF@1239|Firmicutes	C	alcohol dehydrogenase	24828@186801|Clostridia	C	alcohol dehydrogenase	2N7YD@216572|Oscillospiraceae	C	Iron-containing alcohol dehydrogenase
12542	MGYG000322795_02372	6	74	0	0	0	13263.7	0	0	0	0	6020.09	0	8240.21	0	0	0	0	0	20000.1	22081	19221.8	18841.4	16248.3	35906.5	13987.2	35413.3	12047.5	28488.1	7265.57	6332.62	0	0	0	N,N'-diacetylchitobiose phosphorylase	1235793.C809_01005	Putative carbohydrate binding domain	186801	Clostridia	-	-			-				-	-		-	-	-	-	-	-	-	Glyco_hydro_36,Glyco_transf_36	COG3459	G	Cellobiose phosphorylase	1TQY8@1239|Firmicutes	G	Glycosyltransferase 36 associated	248YP@186801|Clostridia	G	Glycosyltransferase 36 associated	27I5Y@186928|unclassified Lachnospiraceae	G	Putative carbohydrate binding domain
12544	MGYG000321715_02201	1	22	0	13850.5	19619.5	0	0	0	46099.5	27040.2	0	40755.8	12463.7	0	0	21820.7	0	0	0	0	0	0	0	42323.5	0	39242	0	0	0	0	0	0	0	Arginine-binding extracellular protein ArtP	97139.C824_01115	Belongs to the bacterial solute-binding protein 3 family	186801	Clostridia	artP	-			-				ko:K02029,ko:K02030	-		M00236	-	-	ko00000,ko00002,ko02000	3.A.1.3	-	-	SBP_bac_3	COG0834	ET	ABC-type amino acid transport/signal transduction system, periplasmic component/domain	1TT16@1239|Firmicutes	ET	Belongs to the bacterial solute-binding protein 3 family	24CEZ@186801|Clostridia	ET	Belongs to the bacterial solute-binding protein 3 family	36EZP@31979|Clostridiaceae	ET	Belongs to the bacterial solute-binding protein 3 family
12545	MGYG000322902_02715	4	13	0	0	0	0	0	0	0	0	0	0	0	0	0	0	0	0	19341.2	17750.3	0	0	0	109283	19965.2	29045	0	67595.9	0	0	0	0	0	hypothetical protein	397291.C804_02930	domain protein	186801	Clostridia	-	-			-				-	-		-	-	-	-	-	-	-	F5_F8_type_C,Glyco_hydro_85,PKD	COG4724	G	Endo-beta-N-acetylglucosaminidase D	1TPGB@1239|Firmicutes	G	Endo-beta-N-acetylglucosaminidase	24AII@186801|Clostridia	G	domain protein
12546	MGYG000322100_03189	1	1	0.01	0	0	0	0	0	0	0	0	0	0	0	0	0	0	0	0	0	24156.6	0	0	0	0	0	0	238820	0	0	0	0	0	Phosphoribosylformylglycinamidine cyclo-ligase	1235793.C809_00725	AIR synthase related protein, N-terminal domain	186801	Clostridia	purM	-			6.3.3.1	Phosphoribosylformylglycinamidine cyclo-ligase.	ATP + 2-(formamido)-N(1)-(5-phospho-D-ribosyl)acetamidine = ADP +phosphate + 5-amino-1-(5-phospho-D-ribosyl)imidazole.	AIRS.;Phosphoribosyl-aminoimidazole synthetase.;AIR synthetase.;Phosphoribosylaminoimidazole synthetase.;AIR synthase.	ko:K01933	ko00230,ko01100,ko01110,ko01130,map00230,map01100,map01110,map01130	Purine metabolism;Metabolic pathways;Biosynthesis of secondary metabolites	M00048	R04208	RC01100	ko00000,ko00001,ko00002,ko01000	-	-	-	AIRS,AIRS_C	COG0150	F	Phosphoribosylaminoimidazole (AIR) synthetase	1TP9J@1239|Firmicutes	F	Phosphoribosylformylglycinamidine cyclo-ligase	248BT@186801|Clostridia	F	Phosphoribosylformylglycinamidine cyclo-ligase	27IGD@186928|unclassified Lachnospiraceae	F	AIR synthase related protein, N-terminal domain
12547	MGYG000321876_03421	10	61	0	10577	14917.9	13700.7	4037.45	4915.16	0	4365.26	0	10820	7301.87	3063.51	7546.96	4495.43	2317.69	0	51274.2	16198.8	33305.1	26357.1	25258.4	0	892.821	1516.9	2152.42	0	1626.88	0	0	0	16318.8	1,4-alpha-glucan branching enzyme GlgB	397290.C810_00263	Catalyzes the formation of the alpha-1,6-glucosidic linkages in glycogen by scission of a 1,4-alpha-linked oligosaccharide from growing alpha-1,4-glucan chains and the subsequent attachment of the oligosaccharide to the alpha-1,6 position	186801	Clostridia	glgB	-			2.4.1.18	1,4-alpha-glucan branching enzyme.	Transfers a segment of a (1->4)-alpha-D-glucan chain to a primary hydroxygroup in a similar glucan chain.	Glycogen branching enzyme.;Branching enzyme.;Amylo-(1,4->1,6)-transglycosylase.;Amylo-(1,4 to 1,6)transglucosidase.	ko:K00700	ko00500,ko01100,ko01110,map00500,map01100,map01110	Starch and sucrose metabolism;Metabolic pathways;Biosynthesis of secondary metabolites	M00565	R02110	-	ko00000,ko00001,ko00002,ko01000,ko04147	-	CBM48,GH13	-	Alpha-amylase,Alpha-amylase_C,CBM_48	COG0296	G	1,4-alpha-glucan branching enzyme	1TP4M@1239|Firmicutes	G	Catalyzes the formation of the alpha-1,6-glucosidic linkages in glycogen by scission of a 1,4-alpha-linked oligosaccharide from growing alpha-1,4-glucan chains and the subsequent attachment of the oligosaccharide to the alpha-1,6 position	247WH@186801|Clostridia	G	Catalyzes the formation of the alpha-1,6-glucosidic linkages in glycogen by scission of a 1,4-alpha-linked oligosaccharide from growing alpha-1,4-glucan chains and the subsequent attachment of the oligosaccharide to the alpha-1,6 position	27J3M@186928|unclassified Lachnospiraceae	G	Catalyzes the formation of the alpha-1,6-glucosidic linkages in glycogen by scission of a 1,4-alpha-linked oligosaccharide from growing alpha-1,4-glucan chains and the subsequent attachment of the oligosaccharide to the alpha-1,6 position
12548	MGYG000322902_02422	5	58	0	0	0	0	0	6973.19	0	0	11265.9	10409.2	7805.33	7934.49	4494.65	14232.3	3632.54	0	21759.2	8551.62	17011.4	19408.3	18678.4	22834.1	10501	25296.7	20334.4	22040.3	0	5192.26	4580.35	0	0	Aspartate--tRNA ligase	397288.C806_03554	Aspartyl-tRNA synthetase with relaxed tRNA specificity since it is able to aspartylate not only its cognate tRNA(Asp) but also tRNA(Asn). Reaction proceeds in two steps L-aspartate is first activated by ATP to form Asp-AMP and then transferred to the acceptor end of tRNA(Asp Asn)	186801	Clostridia	aspS	-			6.1.1.12	Aspartate--tRNA ligase.	ATP + L-aspartate + tRNA(Asp) = AMP + diphosphate + L-aspartyl-tRNA(Asp).	Aspartyl-tRNA synthetase.;Aspartic acid translase.	ko:K01876	ko00970,map00970	Aminoacyl-tRNA biosynthesis	M00359,M00360	R05577	RC00055,RC00523	ko00000,ko00001,ko00002,ko01000,ko01007,ko03016,ko03029	-	-	-	GAD,tRNA-synt_2,tRNA_anti-codon	COG0173	J	Aspartyl-tRNA synthetase	1TPCN@1239|Firmicutes	J	Catalyzes the attachment of L-aspartate to tRNA(Asp) in a two-step reaction L-aspartate is first activated by ATP to form Asp-AMP and then transferred to the acceptor end of tRNA(Asp)	247Z3@186801|Clostridia	J	L-aspartate is first activated by ATP to form Asp-AMP and then transferred to the acceptor end of tRNA(Asp	27J8N@186928|unclassified Lachnospiraceae	J	Aspartyl-tRNA synthetase with relaxed tRNA specificity since it is able to aspartylate not only its cognate tRNA(Asp) but also tRNA(Asn). Reaction proceeds in two steps L-aspartate is first activated by ATP to form Asp-AMP and then transferred to the acceptor end of tRNA(Asp Asn)
12549	MGYG000321849_01011	2	21	0	0	6621.24	0	0	5730.47	0	0	0	0	6155.51	0	0	0	0	0	44649.8	42605.3	16524.7	41673.9	17244.4	14338.2	15695.2	14207.3	14233.8	13653.7	0	0	0	0	9468.07	50S ribosomal protein L23	411461.DORFOR_01357	One of the early assembly proteins it binds 23S rRNA. One of the proteins that surrounds the polypeptide exit tunnel on the outside of the ribosome. Forms the main docking site for trigger factor binding to the ribosome	186801	Clostridia	rplW	-			-				ko:K02892	ko03010,map03010	Ribosome	M00178,M00179	-	-	br01610,ko00000,ko00001,ko00002,ko03011	-	-	-	Ribosomal_L23	COG0089	J	Ribosomal protein L23	1VA4W@1239|Firmicutes	J	One of the early assembly proteins it binds 23S rRNA. One of the proteins that surrounds the polypeptide exit tunnel on the outside of the ribosome. Forms the main docking site for trigger factor binding to the ribosome	24MN8@186801|Clostridia	J	One of the early assembly proteins it binds 23S rRNA. One of the proteins that surrounds the polypeptide exit tunnel on the outside of the ribosome. Forms the main docking site for trigger factor binding to the ribosome	27VPK@189330|Dorea	J	One of the early assembly proteins it binds 23S rRNA. One of the proteins that surrounds the polypeptide exit tunnel on the outside of the ribosome. Forms the main docking site for trigger factor binding to the ribosome
12550	MGYG000328397_02216	3	17	0	15320	33064.8	23387.4	11065.6	40620.2	0	0	0	0	21806.3	0	0	0	0	0	99497.3	10286.8	7698.34	0	0	0	0	0	0	0	0	0	0	0	0	hypothetical protein	397288.C806_02276	Polymer-forming cytoskeletal	186801	Clostridia	-	-			-				-	-		-	-	-	-	-	-	-	Bactofilin	COG1664	Z	Cytoskeletal protein CcmA, bactofilin family	1TS93@1239|Firmicutes	M	Polymer-forming cytoskeletal	24DZX@186801|Clostridia	M	Polymer-forming cytoskeletal	27MPH@186928|unclassified Lachnospiraceae	M	Polymer-forming cytoskeletal
12551	MGYG000321876_04560	2	20	0	0	20548.7	0	0	18621	0	16140.8	19790.2	16798.8	16641	0	17267.7	18521.7	0	0	0	20042.2	20877.1	0	0	0	0	0	14169	0	17756.4	19146.6	26366.5	0	0	putative nicotinate-nucleotide pyrophosphorylase [carboxylating]	397288.C806_03805	Quinolinate phosphoribosyl transferase, N-terminal domain	186801	Clostridia	nadC	-			2.4.2.19	Nicotinate-nucleotide diphosphorylase (carboxylating).	Beta-nicotinate D-ribonucleotide + diphosphate + CO(2) = pyridine-2,3-dicarboxylate + 5-phospho-alpha-D-ribose 1-diphosphate.	Nicotinate-nucleotide pyrophosphorylase (carboxylating).;Quinolinate phosphoribosyltransferase (decarboxylating).	ko:K00767	ko00760,ko01100,map00760,map01100	Nicotinate and nicotinamide metabolism;Metabolic pathways	M00115	R03348	RC02877	ko00000,ko00001,ko00002,ko01000	-	-	iHN637.CLJU_RS12010	QRPTase_C,QRPTase_N	COG0157	H	Nicotinate-nucleotide pyrophosphorylase	1TPQC@1239|Firmicutes	H	Belongs to the NadC ModD family	248P2@186801|Clostridia	H	Belongs to the NadC ModD family	27J5V@186928|unclassified Lachnospiraceae	H	Quinolinate phosphoribosyl transferase, N-terminal domain
12552	MGYG000329893_00862	2	20	0	20346.5	14734.1	19106	16974.8	11929.5	0	0	0	0	0	0	0	0	0	35690.8	25879.9	33488.7	25653.7	18763.4	40038.9	0	0	0	0	0	0	0	0	0	0	hypothetical protein	679190.HMPREF0650_1644	amine dehydrogenase activity	976	Bacteroidetes	-	-			-				-	-		-	-	-	-	-	-	-	CBM_4_9	COG4085	A	DNA/RNA endonuclease YhcR, contains UshA esterase domain	4NW36@976|Bacteroidetes	S	amine dehydrogenase activity	2FRXA@200643|Bacteroidia	S	amine dehydrogenase activity
12553	MGYG000322435_03451	4	101	0	0	0	992.505	0	0	0	0	214.292	0	0	0	0	0	0	0	8775.85	31027.7	22456.9	16204.1	8105.57	15740.5	21679	17886.5	16602.3	19728.4	14667.7	14774.8	21422.8	17268.8	15038.8	Transcription elongation factor GreA	1449050.JNLE01000003_gene1082	Necessary for efficient RNA polymerase transcription elongation past template-encoded arresting sites. The arresting sites in DNA have the property of trapping a certain fraction of elongating RNA polymerases that pass through, resulting in locked ternary complexes. Cleavage of the nascent transcript by cleavage factors such as GreA or GreB allows the resumption of elongation from the new 3'terminus. GreA releases sequences of 2 to 3 nucleotides	186801	Clostridia	greA	-			-				ko:K03624	-		-	-	-	ko00000,ko03021	-	-	-	GreA_GreB,GreA_GreB_N	COG0782	K	Transcription elongation factor, GreA/GreB family	1V44S@1239|Firmicutes	K	Necessary for efficient RNA polymerase transcription elongation past template-encoded arresting sites. The arresting sites in DNA have the property of trapping a certain fraction of elongating RNA polymerases that pass through, resulting in locked ternary complexes. Cleavage of the nascent transcript by cleavage factors such as GreA or GreB allows the resumption of elongation from the new 3'terminus. GreA releases sequences of 2 to 3 nucleotides	24HP9@186801|Clostridia	K	Necessary for efficient RNA polymerase transcription elongation past template-encoded arresting sites. The arresting sites in DNA have the property of trapping a certain fraction of elongating RNA polymerases that pass through, resulting in locked ternary complexes. Cleavage of the nascent transcript by cleavage factors such as GreA or GreB allows the resumption of elongation from the new 3'terminus. GreA releases sequences of 2 to 3 nucleotides	36HY8@31979|Clostridiaceae	K	Necessary for efficient RNA polymerase transcription elongation past template-encoded arresting sites. The arresting sites in DNA have the property of trapping a certain fraction of elongating RNA polymerases that pass through, resulting in locked ternary complexes. Cleavage of the nascent transcript by cleavage factors such as GreA or GreB allows the resumption of elongation from the new 3'terminus. GreA releases sequences of 2 to 3 nucleotides
12555	MGYG000393188_00361	3	25	0	0	18964.7	0	0	10170.1	0	0	32641.7	10516.1	18386.8	22214.8	0	37216.1	11274.9	0	21479.8	22723.3	18259.7	21823	16878.3	0	0	0	0	0	0	0	0	0	0	hypothetical protein	1410632.JHWW01000012_gene48	Bacterial flagellin N-terminal helical region	186801	Clostridia	flgL	-			-				ko:K02397	ko02040,map02040	Flagellar assembly	-	-	-	ko00000,ko00001,ko02035	-	-	-	Flagellin_C,Flagellin_N	COG1344	N	Flagellin and related hook-associated protein FlgL	1TPDT@1239|Firmicutes	N	Belongs to the bacterial flagellin family	248FN@186801|Clostridia	N	Belongs to the bacterial flagellin family	27IM7@186928|unclassified Lachnospiraceae	N	Bacterial flagellin N-terminal helical region
12556	MGYG000322358_01722	4	54	0	0	0	0	0	0	4158.32	3484.36	3775.98	3793.26	3854.32	2499.15	0	2440.52	0	0	6799.48	3215.97	11851.3	9559.37	12941.5	19631.1	19734	38404.6	20554.8	17862.5	17452.1	14866.7	13777.7	17047.1	14831.2	Pyrophosphate--fructose 6-phosphate 1-phosphotransferase	1235797.C816_03269	Catalyzes the phosphorylation of D-fructose 6-phosphate, the first committing step of glycolysis. Uses inorganic phosphate (PPi) as phosphoryl donor instead of ATP like common ATP-dependent phosphofructokinases (ATP-PFKs), which renders the reaction reversible, and can thus function both in glycolysis and gluconeogenesis. Consistently, PPi-PFK can replace the enzymes of both the forward (ATP-PFK) and reverse (fructose-bisphosphatase (FBPase)) reactions	186801	Clostridia	pfp	-			2.7.1.11,2.7.1.90	6-phosphofructokinase.;Diphosphate--fructose-6-phosphate 1-phosphotransferase.	ATP + D-fructose 6-phosphate = ADP + D-fructose 1,6-bisphosphate.;Diphosphate + D-fructose 6-phosphate = phosphate + D-fructose 1,6-bisphosphate.	Phosphofructokinase I.;6-phosphofructokinase (pyrophosphate).;Diphosphate-dependent 6-phosphofructose-1-kinase.;Phosphohexokinase.;6-phosphofructokinase (diphosphate).;Pyrophosphate--fructose 6-phosphate 1-phosphotransferase.;Pyrophosphate-dependent 6-phosphofructose-1-kinase.	ko:K21071	ko00010,ko00030,ko00051,ko00052,ko00680,ko01100,ko01110,ko01120,ko01130,map00010,map00030,map00051,map00052,map00680,map01100,map01110,map01120,map01130	Glycolysis / Gluconeogenesis;Pentose phosphate pathway;Fructose and mannose metabolism;Galactose metabolism;Methane metabolism;Metabolic pathways;Biosynthesis of secondary metabolites;Microbial metabolism in diverse environments	-	R00756,R00764,R02073,R03236,R04779	RC00002,RC00017	ko00000,ko00001,ko01000	-	-	-	PFK	COG0205	G	6-phosphofructokinase	1TRJQ@1239|Firmicutes	G	Catalyzes the phosphorylation of D-fructose 6-phosphate, the first committing step of glycolysis. Uses inorganic phosphate (PPi) as phosphoryl donor instead of ATP like common ATP-dependent phosphofructokinases (ATP-PFKs), which renders the reaction reversible, and can thus function both in glycolysis and gluconeogenesis. Consistently, PPi-PFK can replace the enzymes of both the forward (ATP-PFK) and reverse (fructose-bisphosphatase (FBPase)) reactions	247IV@186801|Clostridia	H	Catalyzes the phosphorylation of D-fructose 6-phosphate, the first committing step of glycolysis. Uses inorganic phosphate (PPi) as phosphoryl donor instead of ATP like common ATP-dependent phosphofructokinases (ATP-PFKs), which renders the reaction reversible, and can thus function both in glycolysis and gluconeogenesis. Consistently, PPi-PFK can replace the enzymes of both the forward (ATP-PFK) and reverse (fructose-bisphosphatase (FBPase)) reactions	2N73P@216572|Oscillospiraceae	G	Catalyzes the phosphorylation of D-fructose 6-phosphate, the first committing step of glycolysis. Uses inorganic phosphate (PPi) as phosphoryl donor instead of ATP like common ATP-dependent phosphofructokinases (ATP-PFKs), which renders the reaction reversible, and can thus function both in glycolysis and gluconeogenesis. Consistently, PPi-PFK can replace the enzymes of both the forward (ATP-PFK) and reverse (fructose-bisphosphatase (FBPase)) reactions
12558	MGYG000325676_00411	4	68	0	0	3041.46	2074.82	4678.19	9130.06	7924.83	9500.57	7722.83	6564.49	7049.22	7281.88	4855.28	5746.61	0	5907.64	16451.5	7110.42	33402.9	4083.46	46386.8	15526.5	8984.78	8534.36	10678.3	13143.6	5614.27	0	0	4673.84	6398.65	30S ribosomal protein S1	1410666.JHXG01000017_gene1554	thus facilitating recognition of the initiation point. It is needed to translate mRNA with a short Shine-Dalgarno (SD) purine-rich sequence	976	Bacteroidetes	rpsA	-			-				ko:K02945	ko03010,map03010	Ribosome	M00178	-	-	br01610,ko00000,ko00001,ko00002,ko03011	-	-	-	S1	COG0539	J	Ribosomal protein S1	4NDW9@976|Bacteroidetes	J	thus facilitating recognition of the initiation point. It is needed to translate mRNA with a short Shine-Dalgarno (SD) purine-rich sequence	2FNZK@200643|Bacteroidia	J	thus facilitating recognition of the initiation point. It is needed to translate mRNA with a short Shine-Dalgarno (SD) purine-rich sequence
12559	MGYG000322643_00820	3	21	0	14607.9	12582.7	20226.3	14762.6	12704.7	12308.9	0	0	13906.9	26102.4	16062.4	14882.4	16533.5	16227.2	31481.6	0	0	0	0	39951.4	0	0	0	0	0	0	0	0	0	0	hypothetical protein	397290.C810_04169	Methyl-accepting chemotaxis-like domains (chemotaxis sensory transducer).	186801	Clostridia	-	-			-				-	-		-	-	-	-	-	-	-	MCPsignal	COG0840	T	Methyl-accepting chemotaxis protein (MCP)	1TP5A@1239|Firmicutes	NT	methyl-accepting chemotaxis protein	247S3@186801|Clostridia	NT	methyl-accepting chemotaxis protein	27JFI@186928|unclassified Lachnospiraceae	NT	Methyl-accepting chemotaxis-like domains (chemotaxis sensory transducer).
12560	MGYG000322695_01974	2	48	0	0	0	0	0	0	0	8822.86	0	0	0	16281.6	13522.4	9041.12	9399.8	9716.97	13996.6	12545.4	10630.8	13797.7	20081.7	26656.4	22683.9	21168.1	24354	26609.2	3013.23	0	0	0	0	UDP-glucose 4-epimerase	657309.BXY_01940	Belongs to the NAD(P)-dependent epimerase dehydratase family	976	Bacteroidetes	galE	-			5.1.3.2	UDP-glucose 4-epimerase.	UDP-alpha-D-glucose = UDP-alpha-D-galactose.	Galactowaldenase.;UDP-galactose 4-epimerase.;Uridine diphospho-galactose-4-epimerase.;Uridine diphosphate galactose 4-epimerase.	ko:K01784	ko00052,ko00520,ko01100,map00052,map00520,map01100	Galactose metabolism;Amino sugar and nucleotide sugar metabolism;Metabolic pathways	M00361,M00362,M00632	R00291,R02984	RC00289	ko00000,ko00001,ko00002,ko01000	-	-	-	Epimerase,GDP_Man_Dehyd	COG1087	M	UDP-glucose 4-epimerase	4NEM9@976|Bacteroidetes	M	UDP-glucose 4-epimerase	2FMV2@200643|Bacteroidia	M	UDP-glucose 4-epimerase	4AMM1@815|Bacteroidaceae	M	Belongs to the NAD(P)-dependent epimerase dehydratase family
12561	MGYG000321715_03476	4	17	0	0	34391.2	0	0	34035.5	0	0	32540.6	0	53560.2	18914.8	45469.8	23577.9	19802.9	0	0	0	0	0	0	0	0	0	0	0	0	0	0	0	0	Chemotaxis protein PomA	97139.C824_05223	PFAM MotA TolQ ExbB proton channel	186801	Clostridia	motA	-			-				ko:K02556	ko02020,ko02030,ko02040,map02020,map02030,map02040	Two-component system;Bacterial chemotaxis;Flagellar assembly	-	-	-	ko00000,ko00001,ko02000,ko02035	1.A.30.1	-	-	MotA_ExbB	COG1291	N	Flagellar motor component MotA	1TRH1@1239|Firmicutes	N	MotA TolQ ExbB proton channel	24AEJ@186801|Clostridia	N	PFAM MotA TolQ ExbB proton channel	36E57@31979|Clostridiaceae	N	PFAM MotA TolQ ExbB proton channel
12562	MGYG000397726_00090	1	9	0	0	0	0	0	0	0	0	0	0	0	0	0	0	0	0	45284.1	52346.1	43227.4	36444.7	34150.1	0	0	11679.2	0	15251.6	0	0	23793.7	0	0	hypothetical protein	1235800.C819_00239	Glycogen debranching enzyme N terminal	186801	Clostridia	-	-			-				-	-		-	-	-	-	-	-	-	GDE_C,GDE_N	COG3408	G	Glycogen debranching enzyme (alpha-1,6-glucosidase)	1TPX8@1239|Firmicutes	G	Glycogen debranching enzyme	249BI@186801|Clostridia	G	Glycogen debranching enzyme	27RFF@186928|unclassified Lachnospiraceae	G	Glycogen debranching enzyme N terminal
12563	MGYG000413837_02147	3	10	0	0	21719.6	0	24884.7	23327.9	0	0	30269.9	0	21915.4	0	18301.7	58791	22334.8	40587.8	0	0	0	0	0	0	0	0	0	0	0	0	0	0	0	hypothetical protein	435590.BVU_1105	COG NOG24911 non supervised orthologous group	976	Bacteroidetes	-	-			3.1.1.11	Pectinesterase.	Pectin + n H(2)O = n methanol + pectate.	Pectin demethoxylase.;Pectin methoxylase.;Pectin methylesterase.	ko:K01051	ko00040,ko01100,map00040,map01100	Pentose and glucuronate interconversions;Metabolic pathways	M00081	R02362	RC00460,RC00461	ko00000,ko00001,ko00002,ko01000	-	-	-	DUF4861	COG4677	GI	Pectin methylesterase and related acyl-CoA thioesterases	4NF12@976|Bacteroidetes	G	Domain of unknown function (DUF4861)	2FM66@200643|Bacteroidia	G	Domain of unknown function (DUF4861)	4AKPM@815|Bacteroidaceae	G	COG NOG24911 non supervised orthologous group
12564	MGYG000322670_02296	3	13	0	0	0	0	0	0	0	0	0	0	0	0	0	0	0	0	28944.7	40662.9	67624.5	33224.3	34326.5	0	18844.5	0	0	38454.3	0	0	0	0	0	hypothetical protein	1235800.C819_03905	Type III flagellar switch regulator (C-ring) FliN C-term	186801	Clostridia	fliN	-			-				ko:K02417	ko02030,ko02040,map02030,map02040	Bacterial chemotaxis;Flagellar assembly	-	-	-	ko00000,ko00001,ko02035,ko02044	3.A.6.2,3.A.6.3	-	-	CheC,FliMN_C	COG1886	NU	Flagellar motor switch/type III secretory pathway protein FliN	1TPT8@1239|Firmicutes	N	Flagellar motor switch protein flin	24821@186801|Clostridia	N	Flagellar motor switch protein flin	27IJ3@186928|unclassified Lachnospiraceae	N	Type III flagellar switch regulator (C-ring) FliN C-term
12565	MGYG000321884_05603	3	12	0	0	0	0	0	0	0	7661.15	24916.5	0	21220.5	11967.1	7315.79	10619.6	7077.21	8987.85	31309.5	0	0	0	0	0	0	0	28012.2	20433.6	39689.5	0	0	42786.7	0	hypothetical protein	1235790.C805_02931	3'(2'),5'-bisphosphate nucleotidase activity	186801	Clostridia	-	-			-				-	-		-	-	-	-	-	-	-	-	COG0618	FT	nanoRNase/pAp phosphatase, hydrolyzes c-di-AMP and oligoRNAs	1TSHJ@1239|Firmicutes	S	3'(2'),5'-bisphosphate nucleotidase activity	249EF@186801|Clostridia	S	3'(2'),5'-bisphosphate nucleotidase activity	25VX7@186806|Eubacteriaceae	S	3'(2'),5'-bisphosphate nucleotidase activity
12566	MGYG000321884_00522	2	23	0	0	0	0	0	0	24269.2	27691	26754.5	27243.3	22246.5	24976.9	23492.3	27553	19101.9	29031.6	0	0	0	2926.84	0	0	0	3053.93	0	3525.2	0	0	0	0	0	hypothetical protein	397290.C810_04169	Methyl-accepting chemotaxis-like domains (chemotaxis sensory transducer).	186801	Clostridia	-	-			-				-	-		-	-	-	-	-	-	-	MCPsignal	COG0840	T	Methyl-accepting chemotaxis protein (MCP)	1TP5A@1239|Firmicutes	NT	methyl-accepting chemotaxis protein	247S3@186801|Clostridia	NT	methyl-accepting chemotaxis protein	27JFI@186928|unclassified Lachnospiraceae	NT	Methyl-accepting chemotaxis-like domains (chemotaxis sensory transducer).
12567	MGYG000321759_00647	4	15	0	0	0	0	15290.7	14514.1	12400	0	13386.2	0	0	22098	0	15621.9	0	14381.5	0	0	0	0	0	55370.5	0	56413.1	0	0	0	0	0	0	42328.2	hypothetical protein	657309.BXY_17780	Glycosyl hydrolase family 92	976	Bacteroidetes	-	-			-				-	-		-	-	-	-	-	-	-	Glyco_hydro_92	COG3537	G	Putative alpha-1,2-mannosidase	4NDYB@976|Bacteroidetes	G	Alpha-1,2-mannosidase	2FMQ9@200643|Bacteroidia	G	Alpha-1,2-mannosidase	4AMFS@815|Bacteroidaceae	G	Glycosyl hydrolase family 92
12568	MGYG000322444_02173	4	27	0	0	0	0	0	9296.36	0	0	6502.3	0	5790.43	8548.45	0	10179.9	11016	0	13026.6	10309.7	14236.2	10086.1	10716.1	10797.6	12053.1	15336	13265.8	14669.7	18018.3	15752.6	16680.5	16383.9	19029	Cellobiose phosphorylase	1235793.C809_01004	Glycosyl hydrolase 36 superfamily, catalytic domain	186801	Clostridia	-	-			-				-	-		-	-	-	-	-	-	-	Glyco_hydro_36,Glyco_transf_36	COG3459	G	Cellobiose phosphorylase	1UYFP@1239|Firmicutes	G	cellobiose phosphorylase	24A8A@186801|Clostridia	G	Glycosyl hydrolase 36 superfamily, catalytic domain	27J08@186928|unclassified Lachnospiraceae	G	Glycosyl hydrolase 36 superfamily, catalytic domain
12569	MGYG000321826_01213	2	53	0	6536.05	7194.8	7765	5897.61	5552.48	5404.66	4518.28	5299.07	6521.1	25448.6	5905.28	5199.94	5585.9	6049.13	5274.02	12284.8	18271.6	12774.6	10578.6	10836.8	8778.59	10485.1	13076.1	7921.86	9125.98	8730.99	7031.03	7381.45	8563.28	7698.76	50S ribosomal protein L18	610130.Closa_3751	This is one of the proteins that binds and probably mediates the attachment of the 5S RNA into the large ribosomal subunit, where it forms part of the central protuberance	186801	Clostridia	rplR	-			-				ko:K02881	ko03010,map03010	Ribosome	M00178,M00179	-	-	br01610,ko00000,ko00001,ko00002,ko03011	-	-	-	Ribosomal_L18p	COG0256	J	Ribosomal protein L18	1V6DM@1239|Firmicutes	J	This is one of the proteins that binds and probably mediates the attachment of the 5S RNA into the large ribosomal subunit, where it forms part of the central protuberance	24JCS@186801|Clostridia	J	This is one of the proteins that binds and probably mediates the attachment of the 5S RNA into the large ribosomal subunit, where it forms part of the central protuberance	2206V@1506553|Lachnoclostridium	J	This is one of the proteins that binds and probably mediates the attachment of the 5S RNA into the large ribosomal subunit, where it forms part of the central protuberance
12570	MGYG000321850_00827	2	52	0	42651.5	39071.4	48811.8	16791.6	14025.9	8965.08	0	12621.1	25530.8	22332.5	0	0	0	0	0	0	8766.33	5947.62	8101.55	8064.82	0	0	0	0	0	0	0	0	0	0	ATP synthase subunit a	742726.HMPREF9448_02143	it plays a direct role in the translocation of protons across the membrane	976	Bacteroidetes	atpB	-			-				ko:K02108	ko00190,ko00195,ko01100,map00190,map00195,map01100	Oxidative phosphorylation;Photosynthesis;Metabolic pathways	M00157	-	-	ko00000,ko00001,ko00002,ko00194,ko03110	3.A.2.1	-	-	ATP-synt_A	COG0356	C	FoF1-type ATP synthase, membrane subunit a	4NEPK@976|Bacteroidetes	C	it plays a direct role in the translocation of protons across the membrane	2FNAB@200643|Bacteroidia	C	it plays a direct role in the translocation of protons across the membrane	22VYZ@171551|Porphyromonadaceae	C	it plays a direct role in the translocation of protons across the membrane
12571	MGYG000322513_01600	3	17	0	0	0	23078.8	0	0	30988.5	0	0	30952.6	0	53769.9	28000.4	60088.4	34787.3	0	0	0	0	0	0	0	0	0	0	0	0	0	0	0	0	hypothetical protein	742726.HMPREF9448_00346	Porin subfamily	976	Bacteroidetes	-	-			-				-	-		-	-	-	-	-	-	-	Porin_2	COG2911	U	Autotransporter translocation and assembly protein TamB	4NHAF@976|Bacteroidetes	S	COG NOG10142 non supervised orthologous group	2FMVP@200643|Bacteroidia	S	COG NOG10142 non supervised orthologous group	22WVX@171551|Porphyromonadaceae	S	Porin subfamily
12572	MGYG000322615_01140	5	44	0	0	0	0	0	0	0	0	0	54188.4	0	0	0	7427.81	0	0	14995	7585.87	11630.9	4996.94	7453.97	19389.2	6070.09	18071.5	16551.1	16646.2	21580.7	12839.9	20096.2	4920.2	17184.4	Phenylalanine--tRNA ligase beta subunit	1235802.C823_00628	phenylalanyl-tRNA synthetase (beta subunit)	186801	Clostridia	pheT	GO:0005575,GO:0005622,GO:0005623,GO:0005737,GO:0044424,GO:0044464	cellular_component;intracellular;cell;cytoplasm;obsolete intracellular part;obsolete cell part	cellular_component;cellular_component;cellular_component;cellular_component;cellular_component;cellular_component	6.1.1.20	Phenylalanine--tRNA ligase.	ATP + L-phenylalanine + tRNA(Phe) = AMP + diphosphate + L-phenylalanyl-tRNA(Phe).	Phenylalanine translase.;Phenylalanyl-tRNA synthetase.	ko:K01890	ko00970,map00970	Aminoacyl-tRNA biosynthesis	M00359,M00360	R03660	RC00055,RC00523	ko00000,ko00001,ko00002,ko01000,ko01007,ko03016	-	-	-	B3_4,B5,FDX-ACB,tRNA-synt_2d,tRNA_bind	COG0073	J	tRNA-binding EMAP/Myf domain	1TP98@1239|Firmicutes	J	Belongs to the phenylalanyl-tRNA synthetase beta subunit family. Type 1 subfamily	248BJ@186801|Clostridia	J	phenylalanyl-tRNA synthetase (beta subunit)	25UVH@186806|Eubacteriaceae	J	phenylalanyl-tRNA synthetase (beta subunit)
12573	MGYG000321839_01960	3	35	0	23521.6	13904	6830.15	14764.2	0	10462.8	27226.3	13058.1	12139.5	36677.8	11283.2	35544.9	24548.2	0	20293	0	0	0	0	0	0	0	11303.3	0	0	0	0	0	0	0	Chemotaxis protein PomA	742735.HMPREF9467_00383	MotA TolQ ExbB proton channel	186801	Clostridia	motA	-			-				ko:K02556	ko02020,ko02030,ko02040,map02020,map02030,map02040	Two-component system;Bacterial chemotaxis;Flagellar assembly	-	-	-	ko00000,ko00001,ko02000,ko02035	1.A.30.1	-	-	MotA_ExbB	COG1291	N	Flagellar motor component MotA	1TRH1@1239|Firmicutes	N	MotA TolQ ExbB proton channel	24AEJ@186801|Clostridia	N	PFAM MotA TolQ ExbB proton channel	21Z5K@1506553|Lachnoclostridium	N	MotA TolQ ExbB proton channel
12574	MGYG000321744_00174	3	14	0	0	0	0	0	0	0	0	0	0	0	0	0	0	0	0	0	0	0	0	4656.23	16927.3	5013.09	6200.29	0	0	63329.9	50230.5	97436.4	17644.7	0	hypothetical protein	411461.DORFOR_02286	Psort location Cytoplasmic, score	186801	Clostridia	-	-			-				-	-		-	-	-	-	-	-	-	-	COG0433	L	Archaeal DNA helicase HerA or a related bacterial ATPase, contains HAS-barrel and ATPase domains	1VF8X@1239|Firmicutes	S	Psort location Cytoplasmic, score	24N9T@186801|Clostridia	S	Psort location Cytoplasmic, score	27VN5@189330|Dorea	S	Psort location Cytoplasmic, score
12575	MGYG000321796_03163	2	24	0	0	0	0	0	0	0	0	0	0	0	0	0	0	0	0	29737.2	35445.8	27602.9	26982.7	13891.6	24317.9	23877.7	19304.2	0	0	0	0	18316.1	18638.2	23323.8	30S ribosomal protein S9	658655.HMPREF0988_00628	Ribosomal protein S9/S16	186801	Clostridia	rpsI	-			-				ko:K02996	ko03010,map03010	Ribosome	M00178,M00179	-	-	br01610,ko00000,ko00001,ko00002,ko03011	-	-	-	Ribosomal_S9	COG0103	J	Ribosomal protein S9	1V3MQ@1239|Firmicutes	J	Belongs to the universal ribosomal protein uS9 family	24H94@186801|Clostridia	J	Belongs to the universal ribosomal protein uS9 family	27MQ4@186928|unclassified Lachnospiraceae	J	Ribosomal protein S9/S16
12576	MGYG000322532_02025	4	25	0	0	0	0	0	0	0	0	0	0	0	0	0	0	0	0	48706.5	20331	40402.1	0	20229	32536.5	0	0	20277.9	22324.2	31781.9	24776	0	0	0	putative glucosamine-6-phosphate deaminase 2	397287.C807_00798	Catalyzes the reversible isomerization-deamination of glucosamine 6-phosphate (GlcN6P) to form fructose 6-phosphate (Fru6P) and ammonium ion	186801	Clostridia	nagB	-			3.5.99.6	Glucosamine-6-phosphate deaminase.	Alpha-D-glucosamine 6-phosphate + H(2)O = D-fructose 6-phosphate + NH(3).	GlcN6P deaminase.;Phosphoglucosaminisomerase.;Glucosamine phosphate deaminase.;Phosphoglucosamine isomerase.;Glucosamine-6-phosphate isomerase.	ko:K02564	ko00520,ko01100,map00520,map01100	Amino sugar and nucleotide sugar metabolism;Metabolic pathways	-	R00765	RC00163	ko00000,ko00001,ko01000	-	-	-	Glucosamine_iso	COG0363	G	6-phosphogluconolactonase/Glucosamine-6-phosphate isomerase/deaminase	1TP10@1239|Firmicutes	G	Catalyzes the reversible isomerization-deamination of glucosamine 6-phosphate (GlcN6P) to form fructose 6-phosphate (Fru6P) and ammonium ion	248HK@186801|Clostridia	G	Catalyzes the reversible isomerization-deamination of glucosamine 6-phosphate (GlcN6P) to form fructose 6-phosphate (Fru6P) and ammonium ion	27I87@186928|unclassified Lachnospiraceae	G	Catalyzes the reversible isomerization-deamination of glucosamine 6-phosphate (GlcN6P) to form fructose 6-phosphate (Fru6P) and ammonium ion
12577	MGYG000322133_03050	5	22	0	33178.7	15236.3	18996.9	58407.6	48558.3	0	29908.5	0	0	5353.44	0	13073.3	0	0	38450.5	0	0	0	0	0	0	0	0	0	0	0	0	0	0	0	hypothetical protein	1378168.N510_01170	ABC-type sugar transport system periplasmic component	1239	Firmicutes	-	-			-				-	-		-	-	-	-	-	-	-	SBP_bac_8	COG1653	G	ABC-type glycerol-3-phosphate transport system, periplasmic component	1TRPJ@1239|Firmicutes	G	ABC-type sugar transport system periplasmic component
12578	MGYG000321992_01968	1	9	0	0	0	0	0	0	0	0	0	0	0	0	0	0	0	0	68312.1	38960.7	42408.5	58284.8	53145.6	0	0	0	0	0	0	0	0	0	0	Flagellar assembly factor FliW	397287.C807_02874	Binds to the C-terminal region of flagellin, which is implicated in polymerization, and participates in the assembly of the flagellum	186801	Clostridia	fliW	-			-				ko:K13626	-		-	-	-	ko00000,ko02035	-	-	-	FliW	COG1699	N	Flagellar assembly factor FliW	1VA6Y@1239|Firmicutes	S	Binds to the C-terminal region of flagellin, which is implicated in polymerization, and participates in the assembly of the flagellum	24QXE@186801|Clostridia	S	Binds to the C-terminal region of flagellin, which is implicated in polymerization, and participates in the assembly of the flagellum	27NC5@186928|unclassified Lachnospiraceae	S	Binds to the C-terminal region of flagellin, which is implicated in polymerization, and participates in the assembly of the flagellum
12579	MGYG000322545_00476	3	15	0	0	0	0	0	0	0	20347.2	0	0	0	0	20419.3	17300.5	0	0	9747.45	0	9100.85	0	0	12863.1	21879.5	15546.3	13385.2	65121.4	0	26493.9	15284.2	0	13527.1	2-isopropylmalate synthase	1235793.C809_02397	Catalyzes the condensation of the acetyl group of acetyl-CoA with 3-methyl-2-oxobutanoate (2-oxoisovalerate) to form 3-carboxy-3-hydroxy-4-methylpentanoate (2-isopropylmalate)	186801	Clostridia	leuA	-			2.3.3.13	2-isopropylmalate synthase.	Acetyl-CoA + 3-methyl-2-oxobutanoate + H(2)O = (2S)-2-isopropylmalate +CoA.	Isopropylmalate synthase.;Alpha-IPM synthetase.;3-carboxy-3-hydroxy-4-methylpentanoate 3-methyl-2-oxobutanoate-lyase;Isopropylmalate synthetase.;Alpha-isopropylmalate synthase.;Alpha-isopropylmalic synthetase.;(CoA-acetylating).;Alpha-isopropylmalate synthetase.	ko:K01649	ko00290,ko00620,ko01100,ko01110,ko01210,ko01230,map00290,map00620,map01100,map01110,map01210,map01230	Valine, leucine and isoleucine biosynthesis;Pyruvate metabolism;Metabolic pathways;Biosynthesis of secondary metabolites;2-Oxocarboxylic acid metabolism;Biosynthesis of amino acids	M00432	R01213	RC00004,RC00470,RC02754	br01601,ko00000,ko00001,ko00002,ko01000	-	-	-	HMGL-like,HTH_18,LeuA_dimer	COG2207	K	AraC-type DNA-binding domain and AraC-containing proteins	1TP4Y@1239|Firmicutes	E	Catalyzes the condensation of the acetyl group of acetyl-CoA with 3-methyl-2-oxobutanoate (2-oxoisovalerate) to form 3-carboxy-3-hydroxy-4-methylpentanoate (2-isopropylmalate)	2485A@186801|Clostridia	E	Catalyzes the condensation of the acetyl group of acetyl-CoA with 3-methyl-2-oxobutanoate (2-oxoisovalerate) to form 3-carboxy-3-hydroxy-4-methylpentanoate (2-isopropylmalate)	27IAK@186928|unclassified Lachnospiraceae	E	Catalyzes the condensation of the acetyl group of acetyl-CoA with 3-methyl-2-oxobutanoate (2-oxoisovalerate) to form 3-carboxy-3-hydroxy-4-methylpentanoate (2-isopropylmalate)
12580	MGYG000322524_01801	9	113	0	10391	5117.44	4677.44	4658.19	3516.77	13099.5	4555.75	5043.74	5300.66	8051.09	6631.45	5326.69	11934.6	6890.96	4949.35	12890.5	19794.8	25204.8	32798.1	25850.1	2868.64	1498.02	3046.12	10929.9	8831.98	2841.81	2782.93	4607.18	2318.65	4575.92	Glutamine synthetase	622312.ROSEINA2194_03477	glutamine synthetase	186801	Clostridia	glnA	-			6.3.1.2	Glutamine synthetase.	ATP + L-glutamate + NH(3) = ADP + phosphate + L-glutamine.	L-glutamine synthetase.;Glutamate--ammonia ligase.	ko:K01915	ko00220,ko00250,ko00630,ko00910,ko01100,ko01120,ko01230,ko02020,ko04217,ko04724,ko04727,map00220,map00250,map00630,map00910,map01100,map01120,map01230,map02020,map04217,map04724,map04727	Arginine biosynthesis;Alanine, aspartate and glutamate metabolism;Glyoxylate and dicarboxylate metabolism;Nitrogen metabolism;Metabolic pathways;Microbial metabolism in diverse environments;Biosynthesis of amino acids;Two-component system	-	R00253	RC00010,RC02798	ko00000,ko00001,ko01000,ko04147	-	-	-	GSIII_N,Gln-synt_C	COG3968	E	Glutamine synthetase type III	1UHUF@1239|Firmicutes	S	glutamine synthetase	2481B@186801|Clostridia	S	glutamine synthetase
12581	MGYG000321869_01839	6	15	0	24652.3	27980.7	65485	40374	0	0	0	0	0	29561.6	0	0	35478.8	0	0	0	0	0	0	0	0	0	0	0	16700	0	20718.1	0	0	0	Urease subunit beta	1235801.C822_01770	Urease beta subunit	91061	Bacilli	ureB	-			3.5.1.5	Urease.	Urea + H(2)O = CO(2) + 2 NH(3).		ko:K01429	ko00220,ko00230,ko00791,ko01100,ko01120,map00220,map00230,map00791,map01100,map01120	Arginine biosynthesis;Purine metabolism;Atrazine degradation;Metabolic pathways;Microbial metabolism in diverse environments	-	R00131	RC02798,RC02806	ko00000,ko00001,ko01000	-	-	-	Urease_beta	COG0832	E	Urease beta subunit	1VAIA@1239|Firmicutes	E	Belongs to the urease beta subunit family	4HM0I@91061|Bacilli	E	Belongs to the urease beta subunit family	3F8IQ@33958|Lactobacillaceae	E	Urease beta subunit
12582	MGYG000321715_05414	3	16	0	24289	14349.5	63715.3	18455.1	0	0	0	0	0	0	0	0	37068.8	0	0	0	63371.7	0	0	39421.7	0	0	0	0	0	0	0	0	0	0	V-type sodium ATPase subunit B	411470.RUMGNA_02884	Produces ATP from ADP in the presence of a proton gradient across the membrane. The V-type beta chain is a regulatory subunit	186801	Clostridia	ntpB	-			-				ko:K02118	ko00190,ko01100,map00190,map01100	Oxidative phosphorylation;Metabolic pathways	M00159	-	-	ko00000,ko00001,ko00002	3.A.2.2,3.A.2.3	-	-	ATP-synt_ab,ATP-synt_ab_N	COG1156	C	Archaeal/vacuolar-type H+-ATPase subunit B/Vma2	1VSU1@1239|Firmicutes	C	Produces ATP from ADP in the presence of a proton gradient across the membrane. The V-type beta chain is a regulatory subunit	2496H@186801|Clostridia	C	Produces ATP from ADP in the presence of a proton gradient across the membrane. The V-type beta chain is a regulatory subunit	3XZA3@572511|Blautia	C	Produces ATP from ADP in the presence of a proton gradient across the membrane. The V-type beta chain is a regulatory subunit
12583	MGYG000321782_02260	1	9	0	0	0	0	0	0	0	0	0	0	0	0	0	0	0	0	0	0	0	0	0	0	48064.5	0	46938.8	0	52763.9	51390.1	0	0	61473.5	50S ribosomal protein L35	1235799.C818_02721	Ribosomal protein L35	186801	Clostridia	rpmI	-			-				ko:K02916	ko03010,map03010	Ribosome	M00178	-	-	br01610,ko00000,ko00001,ko00002,ko03011	-	-	-	Ribosomal_L35p	COG0291	J	Ribosomal protein L35	1VF5W@1239|Firmicutes	J	Belongs to the bacterial ribosomal protein bL35 family	24QJD@186801|Clostridia	J	Belongs to the bacterial ribosomal protein bL35 family	27PJB@186928|unclassified Lachnospiraceae	J	Ribosomal protein L35
12584	MGYG000321991_00867	5	51	0	18087.6	25074.1	15346.8	17098.5	8142.02	7599.3	7388.07	9285.16	7064.8	7883.33	4362.56	5805.4	19503.1	6823.17	7376.49	11185.9	19629	12993.6	8671.41	12221.6	0	8399.86	0	0	0	20646.6	0	0	0	0	GTPase Der	880074.BARVI_06365	GTPase that plays an essential role in the late steps of ribosome biogenesis	976	Bacteroidetes	der	-			-				ko:K03977	-		-	-	-	ko00000,ko03009	-	-	-	KH_dom-like,MMR_HSR1	COG1160	J	Double Era-like domain GTPase Der	4NE2J@976|Bacteroidetes	S	GTPase that plays an essential role in the late steps of ribosome biogenesis	2FN63@200643|Bacteroidia	S	GTPase that plays an essential role in the late steps of ribosome biogenesis	22VY2@171551|Porphyromonadaceae	S	GTPase that plays an essential role in the late steps of ribosome biogenesis
12585	MGYG000331279_00725	2	5	0	0	0	0	0	0	0	0	0	0	0	0	0	0	0	0	0	80080.2	0	57014.1	0	0	21835.8	41360.2	32606.9	0	0	0	27665.1	0	0	DNA-binding protein HU	742740.HMPREF9474_04390	Histone-like DNA-binding protein which is capable of wrapping DNA to stabilize it, and thus to prevent its denaturation under extreme environmental conditions	186801	Clostridia	hup	-			-				ko:K03530	-		-	-	-	ko00000,ko03032,ko03036,ko03400	-	-	-	Bac_DNA_binding	COG0776	L	Bacterial nucleoid DNA-binding protein IHF-alpha	1V9XQ@1239|Firmicutes	L	Histone-like DNA-binding protein which is capable of wrapping DNA to stabilize it, and thus to prevent its denaturation under extreme environmental conditions	24MM0@186801|Clostridia	L	Histone-like DNA-binding protein which is capable of wrapping DNA to stabilize it, and thus to prevent its denaturation under extreme environmental conditions	220J7@1506553|Lachnoclostridium	L	Histone-like DNA-binding protein which is capable of wrapping DNA to stabilize it, and thus to prevent its denaturation under extreme environmental conditions
12586	MGYG000321726_00652	3	27	0	53790.1	12035.8	9287.98	7674.97	51669.4	3358.88	6121.3	0	2773.61	3738.6	3163.55	5875.15	5906.94	3213.13	4355.64	42703.7	0	0	44751	0	0	0	0	0	0	0	0	0	0	0	Dipeptidyl carboxypeptidase	880074.BARVI_08085	Peptidase family M3	976	Bacteroidetes	dcp	-			3.4.15.5	Peptidyl-dipeptidase Dcp.	Hydrolysis of unblocked, C-terminal dipeptides from oligopeptides, withbroad specificity. Does not hydrolyze bonds in which P1' is Pro, or bothP1 and P1' are Gly.	Dipeptidyl carboxypeptidase.	ko:K01284	-		-	-	-	ko00000,ko01000,ko01002	-	-	-	Peptidase_M3	COG0339	O	Zn-dependent oligopeptidase, M3 family	4NFYA@976|Bacteroidetes	E	Peptidase family M3	2FNQV@200643|Bacteroidia	E	Peptidase family M3	22WQA@171551|Porphyromonadaceae	E	Peptidase family M3
12587	MGYG000328283_01990	6	59	0	30508.8	48938.9	47620.5	6693	28420.8	3975.75	3026.52	3786.01	3685.97	19058.1	3501.28	0	3959.81	6135.43	0	0	15080.7	6839.03	10908.3	18280.5	0	0	0	0	0	0	0	0	0	0	Glutamine synthetase	272559.BF9343_2258	Glutamate--ammonia ligase, catalytic domain protein	976	Bacteroidetes	glnA	-			6.3.1.2	Glutamine synthetase.	ATP + L-glutamate + NH(3) = ADP + phosphate + L-glutamine.	L-glutamine synthetase.;Glutamate--ammonia ligase.	ko:K01915	ko00220,ko00250,ko00630,ko00910,ko01100,ko01120,ko01230,ko02020,ko04217,ko04724,ko04727,map00220,map00250,map00630,map00910,map01100,map01120,map01230,map02020,map04217,map04724,map04727	Arginine biosynthesis;Alanine, aspartate and glutamate metabolism;Glyoxylate and dicarboxylate metabolism;Nitrogen metabolism;Metabolic pathways;Microbial metabolism in diverse environments;Biosynthesis of amino acids;Two-component system	-	R00253	RC00010,RC02798	ko00000,ko00001,ko01000,ko04147	-	-	-	Gln-synt_C,Gln-synt_N	COG0174	E	Glutamine synthetase	4NHET@976|Bacteroidetes	E	glutamine synthetase	2FNAX@200643|Bacteroidia	E	Glutamate--ammonia ligase, catalytic domain protein	4AP3X@815|Bacteroidaceae	E	Glutamate--ammonia ligase, catalytic domain protein
12589	MGYG000321840_02962	5	40	0	28090.8	20447.5	27817.1	22300	13093.5	12860.6	23541.2	14475.4	11055.6	0	17899.9	7704.14	18986.9	9306.02	12277.4	0	14078	0	0	0	0	0	0	6406.45	0	0	0	0	0	0	Intracellular exo-alpha-(1->5)-L-arabinofuranosidase	1226325.HMPREF1548_04705	PFAM Alpha-L-arabinofuranosidase	186801	Clostridia	-	-			3.2.1.55	Non-reducing end alpha-L-arabinofuranosidase.	Hydrolysis of terminal non-reducing alpha-L-arabinofuranoside residues inalpha-L-arabinosides.	Alpha-L-arabinofuranosidase.;Arabinosidase.;Arabinofuranosidase.	ko:K01209	ko00520,map00520	Amino sugar and nucleotide sugar metabolism	-	R01762	-	ko00000,ko00001,ko01000	-	GH51	-	Alpha-L-AF_C	COG3534	G	Alpha-L-arabinofuranosidase	1TRY9@1239|Firmicutes	G	Alpha-L-arabinofuranosidase domain protein	2497J@186801|Clostridia	G	Alpha-L-arabinofuranosidase domain protein	36E2D@31979|Clostridiaceae	G	PFAM Alpha-L-arabinofuranosidase
12590	MGYG000329893_01286	2	19	0	23444	21629	25425.1	17847.9	0	0	0	0	39147.4	26761.1	24609.3	36094.5	0	29916.3	0	0	15334.8	0	0	0	0	0	0	0	0	0	0	0	0	0	2-dehydro-3-deoxyphosphooctonate aldolase	1168034.FH5T_01760	Belongs to the KdsA family	976	Bacteroidetes	kdsA	-			2.5.1.55	3-deoxy-8-phosphooctulonate synthase.	Phosphoenolpyruvate + D-arabinose 5-phosphate + H(2)O = 3-deoxy-D-manno-octulosonate 8-phosphate + phosphate.	2-dehydro-3-deoxy-D-octonate-8-phosphate D-arabinose-5-phosphate-lyase;3-deoxy-D-manno-octulosonate-8-phosphate synthase.;KDOP synthase.;2-keto-3-deoxy-8-phosphooctonic synthetase.;3-deoxyoctulosonic 8-phosphate synthetase.;3-deoxy-D-manno-octulosonic acid 8-phosphate synthetase.;KDO-8-P synthase.;Phospho-2-keto-3-deoxyoctonate aldolase.;(pyruvate-phosphorylating).;3-deoxy-D-mannooctulosonate-8-phosphate synthetase.;2-dehydro-3-deoxy-phosphooctonate aldolase.;KDO-8-phosphate synthetase.	ko:K01627	ko00540,ko01100,map00540,map01100	Lipopolysaccharide biosynthesis;Metabolic pathways	M00063	R03254	RC00435	ko00000,ko00001,ko00002,ko01000,ko01005	-	-	-	DAHP_synth_1	COG2877	M	3-deoxy-D-manno-octulosonic acid (KDO) 8-phosphate synthase	4NENN@976|Bacteroidetes	M	Belongs to the KdsA family	2FN47@200643|Bacteroidia	M	Belongs to the KdsA family
12591	MGYG000321917_00131	4	50	0	2437.25	2249.34	2482.34	1942.21	1751.87	0	0	0	0	0	0	0	0	0	0	31953.3	9410.3	26770.5	15415.4	27960.3	13964	7761.2	0	13183	7333.04	14746.9	13978	6938.58	14523.7	45225	Phosphate acetyltransferase	1226325.HMPREF1548_06865	phosphate butyryltransferase	186801	Clostridia	ptb	GO:0003674,GO:0003824,GO:0016740,GO:0016746,GO:0016747,GO:0050182	molecular_function;catalytic activity;transferase activity;transferase activity, transferring acyl groups;transferase activity, transferring acyl groups other than amino-acyl groups;phosphate butyryltransferase activity	molecular_function;molecular_function;molecular_function;molecular_function;molecular_function;molecular_function	2.3.1.19	Phosphate butyryltransferase.	Butanoyl-CoA + phosphate = CoA + butanoylphosphate.	Phosphotransbutyrylase.	ko:K00634	ko00650,ko01100,map00650,map01100	Butanoate metabolism;Metabolic pathways	-	R01174	RC00004,RC02816	ko00000,ko00001,ko01000	-	-	-	PTA_PTB	COG0280	C	Phosphotransacetylase (includes Pta, EutD and phosphobutyryltransferase)	1TRQU@1239|Firmicutes	C	phosphate	24857@186801|Clostridia	C	PFAM Phosphate acetyl butaryl transferase	36DC6@31979|Clostridiaceae	C	phosphate butyryltransferase
12592	MGYG000322321_00815	4	23	0	0	0	0	0	0	0	0	0	0	0	0	0	0	0	0	39890.6	0	24210	44237	28995.4	11373.7	12003.8	9838.38	0	9939.75	14213.5	0	51813.7	13505.1	0	hypothetical protein	1235790.C805_02003	Type III flagellar switch regulator (C-ring) FliN C-term	186801	Clostridia	fliN	-			-				ko:K02417	ko02030,ko02040,map02030,map02040	Bacterial chemotaxis;Flagellar assembly	-	-	-	ko00000,ko00001,ko02035,ko02044	3.A.6.2,3.A.6.3	-	-	CheC,FliMN_C	COG1886	NU	Flagellar motor switch/type III secretory pathway protein FliN	1TPT8@1239|Firmicutes	N	Flagellar motor switch protein flin	24821@186801|Clostridia	N	Flagellar motor switch protein flin	25VY6@186806|Eubacteriaceae	N	Type III flagellar switch regulator (C-ring) FliN C-term
12593	MGYG000325385_01018	4	69	0	6425.39	7394.03	8241.81	5988.42	14340.4	14532.7	14547.9	13022.1	23698.9	15377.4	16458.7	15893.2	21519.3	13514.9	14761.3	0	0	0	0	0	8773.11	0	6784.76	9488.38	0	0	12053.9	9330.21	0	7870.4	Periplasmic alpha-galactoside-binding protein	515622.bpr_III023	Bacterial extracellular solute-binding proteins, family 5 Middle	186801	Clostridia	-	-			-				ko:K02035	ko02024,map02024	Quorum sensing	M00239	-	-	ko00000,ko00001,ko00002,ko02000	3.A.1.5	-	-	SBP_bac_5	COG0747	E	ABC-type transport system, periplasmic component	1W71F@1239|Firmicutes	E	ABC-type dipeptide transport system, periplasmic component	24D0K@186801|Clostridia	E	ABC-type dipeptide transport system periplasmic component	4BXBE@830|Butyrivibrio	E	Bacterial extracellular solute-binding proteins, family 5 Middle
12594	MGYG000322865_00559	3	13	0	32198.5	22477.2	27566.8	0	0	19126.3	0	0	20813.4	0	0	0	23601.1	25278.1	0	43095.1	0	0	45855.6	0	0	0	0	0	0	0	0	0	0	0	Acetyl-CoA acetyltransferase	1203606.HMPREF1526_00647	Belongs to the thiolase family	186801	Clostridia	thlA	-			2.3.1.9	Acetyl-CoA C-acetyltransferase.	2 acetyl-CoA = CoA + acetoacetyl-CoA.	Acetoacetyl-CoA thiolase.	ko:K00626	ko00071,ko00072,ko00280,ko00310,ko00362,ko00380,ko00620,ko00630,ko00640,ko00650,ko00720,ko00900,ko01100,ko01110,ko01120,ko01130,ko01200,ko01212,ko02020,map00071,map00072,map00280,map00310,map00362,map00380,map00620,map00630,map00640,map00650,map00720,map00900,map01100,map01110,map01120,map01130,map01200,map01212,map02020	Fatty acid degradation;Valine, leucine and isoleucine degradation;Lysine degradation;Benzoate degradation;Tryptophan metabolism;Pyruvate metabolism;Glyoxylate and dicarboxylate metabolism;Propanoate metabolism;Butanoate metabolism;Carbon fixation pathways in prokaryotes;Terpenoid backbone biosynthesis;Metabolic pathways;Biosynthesis of secondary metabolites;Microbial metabolism in diverse environments;Carbon metabolism;Fatty acid metabolism;Two-component system	M00088,M00095,M00373,M00374,M00375	R00238,R01177	RC00004,RC00326	ko00000,ko00001,ko00002,ko01000,ko04147	-	-	-	Thiolase_C,Thiolase_N	COG0183	I	Acetyl-CoA acetyltransferase	1TP07@1239|Firmicutes	I	Belongs to the thiolase family	2482I@186801|Clostridia	I	Belongs to the thiolase family	36DVG@31979|Clostridiaceae	I	Belongs to the thiolase family
12595	MGYG000321858_02026	1	13	0	0	0	0	21427.6	0	22146.2	30780.5	24805.5	21528.9	28527.8	0	0	29020.1	21952.5	39840.3	0	0	0	0	0	0	0	0	0	0	0	0	19976.5	0	0	Cell division protein FtsL	1235793.C809_00839	-	186801	Clostridia	-	-			-				-	-		-	-	-	-	-	-	-	DivIC				2E3U8@1|root	S		32YRK@2|Bacteria	S		1VEYB@1239|Firmicutes	S		24QRX@186801|Clostridia	S		27P4I@186928|unclassified Lachnospiraceae	S
12596	MGYG000322360_01436	2	36	0	0	0	0	0	0	0	0	0	0	0	0	0	0	0	0	33216.1	35363.4	40734.9	40275.8	37795.3	5350.06	6757.36	6552.81	5893.46	7115.11	8661.58	7876.24	8945.01	7701.08	7721.86	hypothetical protein	397291.C804_00876	SEC-C motif	186801	Clostridia	secA_2	-			-				-	-		-	-	-	-	-	-	-	SEC-C	COG3012	S	Uncharacterized conserved protein YchJ, contains N- and C-terminal SEC-C domains	1V1CC@1239|Firmicutes	U	Preprotein translocase subunit SecA (ATPase, RNA helicase)	24FYC@186801|Clostridia	U	Psort location Cytoplasmic, score	27MFJ@186928|unclassified Lachnospiraceae	U	SEC-C motif
12597	MGYG000322209_02730	3	18	0	13456.4	0	0	0	18268.2	0	0	0	0	0	0	0	27492.8	0	0	24042	14029.6	0	28537.1	42791.3	13357.8	0	0	0	0	32088.2	0	14412	10932.3	20353.6	Ribonuclease	397291.C804_01191	Beta-Casp domain	186801	Clostridia	-	-			-				ko:K07576	-		-	-	-	ko00000	-	-	-	Beta-Casp,Lactamase_B,Lactamase_B_6,RMMBL	COG1236	J	RNA processing exonuclease, beta-lactamase fold, Cft2 family	1TQBH@1239|Firmicutes	J	metallo-beta-lactamase	248QR@186801|Clostridia	J	exonuclease of the beta-lactamase fold involved in RNA processing	27JB4@186928|unclassified Lachnospiraceae	J	Beta-Casp domain
12598	MGYG000321883_01406	6	148	0	5954.26	3528.97	3283.17	8486.57	8309.86	7836.26	8807.16	9855.69	7868.96	2058.98	6821.21	8150.51	9445.75	9778.01	8505.88	28387	9598.78	27211.7	12053.8	14263.4	6801.53	6597.71	5088.02	4388.13	8710.8	5471.57	5924.97	5487.39	5472.43	5587.33	Glucose-6-phosphate isomerase	742740.HMPREF9474_03604	Belongs to the GPI family	186801	Clostridia	pgi	-			5.3.1.9	Glucose-6-phosphate isomerase.	D-glucose 6-phosphate = D-fructose 6-phosphate.	Hexosephosphate isomerase.;Phosphohexomutase.;Oxoisomerase.;Phosphohexose isomerase.;Phosphoglucoisomerase.;Phosphohexoisomerase.;Hexose monophosphate isomerase.;Phosphoglucose isomerase.;Phosphosaccharomutase.	ko:K01810	ko00010,ko00030,ko00500,ko00520,ko01100,ko01110,ko01120,ko01130,ko01200,map00010,map00030,map00500,map00520,map01100,map01110,map01120,map01130,map01200	Glycolysis / Gluconeogenesis;Pentose phosphate pathway;Starch and sucrose metabolism;Amino sugar and nucleotide sugar metabolism;Metabolic pathways;Biosynthesis of secondary metabolites;Microbial metabolism in diverse environments;Carbon metabolism	M00001,M00004,M00114	R02739,R02740,R03321	RC00376,RC00563	ko00000,ko00001,ko00002,ko01000,ko04147	-	-	-	PGI	COG0166	G	Glucose-6-phosphate isomerase	1TP29@1239|Firmicutes	G	Belongs to the GPI family	2487A@186801|Clostridia	G	Belongs to the GPI family	21YTR@1506553|Lachnoclostridium	G	Belongs to the GPI family
12599	MGYG000325106_01784	2	10	0	0	0	0	0	33736.6	0	0	0	0	0	0	0	0	0	27641.9	60847.9	0	0	0	0	0	0	52058.5	41110.3	44321.9	0	0	0	0	0	10 kDa chaperonin	1105031.HMPREF1141_2106	Binds to Cpn60 in the presence of Mg-ATP and suppresses the ATPase activity of the latter	186801	Clostridia	groS	-			-				ko:K04078	-		-	-	-	ko00000,ko03029,ko03110	-	-	-	Cpn10	COG0234	O	Co-chaperonin GroES (HSP10)	1V9ZM@1239|Firmicutes	O	Binds to Cpn60 in the presence of Mg-ATP and suppresses the ATPase activity of the latter	24MMM@186801|Clostridia	O	Binds to Cpn60 in the presence of Mg-ATP and suppresses the ATPase activity of the latter	36KFP@31979|Clostridiaceae	O	Binds to Cpn60 in the presence of Mg-ATP and suppresses the ATPase activity of the latter
12600	MGYG000413837_01162	3	12	0	0	0	0	43923.2	0	17465.4	0	16849.3	0	49160.3	48984.9	0	33180.5	0	24159.2	0	0	0	12125.1	13793.8	0	0	0	0	0	0	0	0	0	0	hypothetical protein	1410608.JNKX01000025_gene546	Domain of unknown function (DUF1846)	976	Bacteroidetes	-	-			-				-	-		-	-	-	-	-	-	-	DUF1846	COG4868	S	Uncharacterized conserved protein, UPF0371 family	4P0QJ@976|Bacteroidetes	S	Domain of unknown function (DUF1846)	2FWV1@200643|Bacteroidia	S	Domain of unknown function (DUF1846)
