## Supplementary Data 5 for "MetaLab Platform Enables Comprehensive DDA and DIA Metaproteomics Analysis" (part 47 of 52)

### Sheet: function (continued)
Group_ID	Name	Peptide count	PSM count	PEP	Intensity DC1_1_2240_1	Intensity DC2_1_2217_1	Intensity DC3_1_2199_1	Intensity DC4_1_2238_1	Intensity DC5_1_2224_1	Intensity DF10_1_1_2215_1	Intensity DF10_2_1_2219_1	Intensity DF10_3_1_2227_1	Intensity DF10_4_1_2232_1	Intensity DF10_5_1_2207_1	Intensity DF3_1_1_2251_1	Intensity DF3_2_1_2216_1	Intensity DF3_3_1_2210_1	Intensity DF3_4_1_2209_1	Intensity DF3_5_1_2250_1	Intensity ND1_1_2228_1	Intensity ND2_1_2242_1	Intensity ND3_1_2233_1	Intensity ND4_1_2218_1	Intensity ND5_1_2234_1	Intensity NF10_1_1_2231_1	Intensity NF10_2_1_2204_1	Intensity NF10_3_1_2229_1	Intensity NF10_4_1_2239_1	Intensity NF10_5_1_2241_1	Intensity NF3_1_1_2244_1	Intensity NF3_2_1_2208_1	Intensity NF3_3_1_2201_1	Intensity NF3_4_1_2222_1	Intensity NF3_5_1_2245_1	Protein name	Seed ortholog	Description	Taxonomy Id	Taxonomy name	Preferred name	Gene_Ontology_id	Gene_Ontology_name	Gene_Ontology_namespace	EC_id	EC_de	EC_an	EC_ca	KEGG_ko	KEGG_Pathway_Entry	KEGG_Pathway_Name	KEGG_Module	KEGG_Reaction	KEGG_rclass	BRITE	KEGG_TC	CAZy	BiGG_Reaction	PFAMs	COG accession	COG category	COG name	NOG accession	NOG category	NOG name
12601	MGYG000321753_01239	4	41	0	9741	11059.4	11118.1	10125.5	9591.15	6528.37	6158.45	6503.23	6268.51	6491.21	8250.88	5570.07	7419.37	5222.17	0	11444.3	11968.9	11881.5	11331.3	10804.7	14655.1	8300.35	7774.87	12415.7	28159.2	0	11666	9157.76	0	0	Asparagine--tRNA ligase	1122971.BAME01000027_gene2732	Asparaginyl-tRNA synthetase	976	Bacteroidetes	asnS	-			6.1.1.22	Asparagine--tRNA ligase.	ATP + L-asparagine + tRNA(Asn) = AMP + diphosphate + L-asparaginyl-tRNA(Asn).	Asparaginyl-tRNA synthetase.;Asparagine translase.	ko:K01893	ko00970,map00970	Aminoacyl-tRNA biosynthesis	M00359,M00360	R03648	RC00055,RC00523	ko00000,ko00001,ko00002,ko01000,ko01007,ko03016	-	-	-	tRNA-synt_2,tRNA_anti-codon	COG0017	J	Aspartyl/asparaginyl-tRNA synthetase	4NDY4@976|Bacteroidetes	J	Asparaginyl-tRNA synthetase	2FKYI@200643|Bacteroidia	J	Asparaginyl-tRNA synthetase	22XA5@171551|Porphyromonadaceae	J	Asparaginyl-tRNA synthetase
12603	MGYG000410699_01046	2	17	0	34272.8	70579.6	0	48458.2	0	17834	0	17703	17800.4	17269.5	17168.6	0	18503.5	0	0	0	0	0	0	0	0	0	0	0	0	0	0	0	0	0	putative protein	585394.RHOM_07970	TIGR00266 family	186801	Clostridia	-	-			-				-	-		-	-	-	-	-	-	-	AIM24	COG2013	C	AIM24 protein, required for mitochondrial respiration	1TPN2@1239|Firmicutes	S	TIGR00266 family	2499B@186801|Clostridia	S	TIGR00266 family
12604	MGYG000393188_01555	3	13	0	38098	43440.2	14554.1	0	29298.9	24111.1	0	26869.1	0	0	0	0	30315.7	35503.5	0	17310.5	0	0	0	0	0	0	0	0	0	0	0	0	0	0	hypothetical protein	693746.OBV_43320	Domain of unknown function (DUF4352)	186801	Clostridia	-	-			-				-	-		-	-	-	-	-	-	-	-				2BYG8@1|root	S	Domain of unknown function (DUF4352)	3373Y@2|Bacteria	S	Domain of unknown function (DUF4352)	1VG9C@1239|Firmicutes	S	Domain of unknown function (DUF4352)	24RJN@186801|Clostridia	S	Domain of unknown function (DUF4352)
12605	MGYG000321796_03035	2	14	0	42426.9	0	0	0	46054.2	26760.8	20443	24251.5	29531.8	31637.5	0	0	19866.6	0	18497.8	0	0	0	0	0	0	0	0	0	0	0	0	0	0	0	hypothetical protein	411461.DORFOR_01828	oligopeptide transporter, OPT family	186801	Clostridia	-	-			-				-	-		-	-	-	-	-	-	-	OPT	COG1297	R	Predicted oligopeptide transporter, OPT family	1TQJP@1239|Firmicutes	S	Oligopeptide transporter OPT family	247JY@186801|Clostridia	S	oligopeptide transporter, OPT family
12606	MGYG000322902_02345	2	45	0	0	0	0	0	0	0	0	0	2788.26	0	0	3773.53	0	4001.34	0	0	0	11975.6	0	0	8313.44	7246.99	41737.2	7876.38	58623.6	92562.9	5620.03	4949.41	5330.95	4588.94	Branched-chain-amino-acid aminotransferase	1235802.C823_03672	Branched-chain amino acid aminotransferase	186801	Clostridia	ilvE	-			2.6.1.42,4.1.3.38	Branched-chain-amino-acid transaminase.;Aminodeoxychorismate lyase.	L-leucine + 2-oxoglutarate = 4-methyl-2-oxopentanoate + L-glutamate.;4-amino-4-deoxychorismate = 4-aminobenzoate + pyruvate.	Transaminase B.;4-amino-4-deoxychorismate pyruvate-lyase.;Enzyme X.;Branched-chain amino acid aminotransferase.;ADC lyase.;4-amino-4-deoxychorismate lyase.	ko:K00826,ko:K02619	ko00270,ko00280,ko00290,ko00770,ko00790,ko01100,ko01110,ko01130,ko01210,ko01230,map00270,map00280,map00290,map00770,map00790,map01100,map01110,map01130,map01210,map01230	Cysteine and methionine metabolism;Valine, leucine and isoleucine degradation;Valine, leucine and isoleucine biosynthesis;Pantothenate and CoA biosynthesis;Folate biosynthesis;Metabolic pathways;Biosynthesis of secondary metabolites;2-Oxocarboxylic acid metabolism;Biosynthesis of amino acids	M00019,M00036,M00119,M00570	R01090,R01214,R02199,R05553,R10991	RC00006,RC00036,RC01843,RC02148	ko00000,ko00001,ko00002,ko01000,ko01007	-	-	-	Aminotran_4	COG0115	EH	Branched-chain amino acid aminotransferase/4-amino-4-deoxychorismate lyase	1TQQI@1239|Firmicutes	E	Branched-chain amino acid aminotransferase	2480D@186801|Clostridia	E	Branched-chain amino acid aminotransferase	25V2T@186806|Eubacteriaceae	E	Branched-chain amino acid aminotransferase
12607	MGYG000321851_00722	3	26	0	0	0	0	0	0	0	0	0	0	0	0	0	0	0	0	27522.4	30393.3	24204	22860.1	0	0	25233.9	24476.1	21953.6	24025.6	0	0	31870.2	26836.1	0	hypothetical protein	1226325.HMPREF1548_02261	-	186801	Clostridia	-	-			-				-	-		-	-	-	-	-	-	-	-				2DRHG@1|root	S		33BRY@2|Bacteria	S		1VKXA@1239|Firmicutes	S		24R6P@186801|Clostridia	S		36W09@31979|Clostridiaceae	S
12608	MGYG000329500_01825	2	14	0	0	0	0	0	0	0	0	0	0	0	0	0	0	0	0	0	0	0	12370.2	14684.8	27285.4	131908	15028.1	33707.7	24354.6	0	0	0	0	0	D-galactose-binding periplasmic protein	1211819.CALK01000019_gene633	Periplasmic binding protein domain	526524	Erysipelotrichia	-	-			-				ko:K10540	ko02010,ko02030,map02010,map02030	ABC transporters;Bacterial chemotaxis	M00214	-	-	ko00000,ko00001,ko00002,ko02000	3.A.1.2.3	-	-	Peripla_BP_4	COG1879	G	ABC-type sugar transport system, periplasmic component, contains N-terminal xre family HTH domain	1TQW5@1239|Firmicutes	G	ABC-type sugar transport system periplasmic component	3VR4C@526524|Erysipelotrichia	G	Periplasmic binding protein domain
12609	MGYG000321888_00359	6	77	0	0	0	0	0	0	0	0	0	0	0	0	0	0	1790.54	0	11337.3	21435.4	16708.5	16773.8	35860.8	15038.8	15175.6	14535.6	16641.7	27205.2	14548.8	10835.4	17376.9	11587.1	12325	Glutamate synthase [NADPH] small chain	1519439.JPJG01000055_gene2175	Dihydroprymidine dehydrogenase domain II, 4Fe-4S cluster	186801	Clostridia	gltA	-			1.4.1.13,1.4.1.14	Glutamate synthase (NADPH).;Glutamate synthase (NADH).	2 L-glutamate + NADP(+) = L-glutamine + 2-oxoglutarate + NADPH.;2 L-glutamate + NAD(+) = L-glutamine + 2-oxoglutarate + NADH.	Glutamate (reduced nicotinamide adenine dinucleotide phosphate) synthase.;Glutamate synthetase (NADP).;NADPH-dependent glutamate synthase.;NADPH-glutamate synthase.;NADH-glutamate synthase.;Glutamine amide-2-oxoglutarate aminotransferase (oxidoreductase, NADP).;L-glutamate synthase.;Glutamine-ketoglutaric aminotransferase.;L-glutamate synthetase.;NADH-dependent glutamate synthase.;GOGAT.	ko:K00266	ko00250,ko00910,ko01100,ko01110,ko01120,ko01130,ko01230,map00250,map00910,map01100,map01110,map01120,map01130,map01230	Alanine, aspartate and glutamate metabolism;Nitrogen metabolism;Metabolic pathways;Biosynthesis of secondary metabolites;Microbial metabolism in diverse environments;Biosynthesis of amino acids	-	R00093,R00114,R00248	RC00006,RC00010,RC02799	ko00000,ko00001,ko01000	-	-	-	Fer4_20,Pyr_redox_2	COG0493	ER	NADPH-dependent glutamate synthase beta chain or related oxidoreductase	1TQ1A@1239|Firmicutes	C	'glutamate synthase	248EK@186801|Clostridia	C	'glutamate synthase	2N6JY@216572|Oscillospiraceae	E	Dihydroprymidine dehydrogenase domain II, 4Fe-4S cluster
12610	MGYG000329682_01413	2	26	0	0	0	0	0	19279.8	0	14168.4	22170.5	26613.8	25467.7	30696.7	20773.9	33123.9	31322.3	29416.5	6135.37	0	0	0	0	0	0	0	0	0	0	0	0	0	0	hypothetical protein	742733.HMPREF9469_02169	Domain of unknown function (DUF3502)	186801	Clostridia	-	-			-				ko:K17318	ko02010,map02010	ABC transporters	M00603	-	-	ko00000,ko00001,ko00002,ko02000	3.A.1.1.29,3.A.1.1.9	-	-	DUF3502,SBP_bac_1,SBP_bac_8	COG1653	G	ABC-type glycerol-3-phosphate transport system, periplasmic component	1TPWV@1239|Firmicutes	G	solute-binding protein	24AWQ@186801|Clostridia	G	solute-binding protein	2232Z@1506553|Lachnoclostridium	G	Domain of unknown function (DUF3502)
12611	MGYG000321730_04400	7	183	0	3525.82	2676.68	4359.24	2952.75	4943.85	5212.91	3272.31	5842.08	5951.25	6187.35	696.352	1671.14	10344.1	1391.62	4016.32	25704.5	15854.3	16937	17992.6	10727.6	15942.3	20757.8	15918.6	17038.8	17717.5	5264.31	4975.31	3143.53	3829.79	4316.17	Serine--tRNA ligase	97139.C824_05069	Catalyzes the attachment of serine to tRNA(Ser). Is also able to aminoacylate tRNA(Sec) with serine, to form the misacylated tRNA L-seryl-tRNA(Sec), which will be further converted into selenocysteinyl-tRNA(Sec)	186801	Clostridia	serS	-			6.1.1.11	Serine--tRNA ligase.	(1) ATP + L-serine + tRNA(Ser) = AMP + diphosphate + L-seryl-tRNA(Ser).(2) ATP + L-serine + tRNA(Sec) = AMP + diphosphate + L-seryl-tRNA(Sec).	Seryl-transfer RNA synthetase.;Seryl-tRNA synthetase.;SerRS.;Serine translase.;Seryl-transfer ribonucleic acid synthetase.;Seryl-transfer ribonucleate synthetase.	ko:K01875	ko00970,map00970	Aminoacyl-tRNA biosynthesis	M00359,M00360	R03662,R08218	RC00055,RC00523	ko00000,ko00001,ko00002,ko01000,ko01007,ko03016	-	-	-	Seryl_tRNA_N,tRNA-synt_2b	COG0172	J	Seryl-tRNA synthetase	1TP4W@1239|Firmicutes	J	Catalyzes the attachment of serine to tRNA(Ser). Is also able to aminoacylate tRNA(Sec) with serine, to form the misacylated tRNA L-seryl-tRNA(Sec), which will be further converted into selenocysteinyl-tRNA(Sec)	2485M@186801|Clostridia	J	Catalyzes the attachment of serine to tRNA(Ser). Is also able to aminoacylate tRNA(Sec) with serine, to form the misacylated tRNA L-seryl-tRNA(Sec), which will be further converted into selenocysteinyl-tRNA(Sec)	36DP4@31979|Clostridiaceae	J	Catalyzes the attachment of serine to tRNA(Ser). Is also able to aminoacylate tRNA(Sec) with serine, to form the misacylated tRNA L-seryl-tRNA(Sec), which will be further converted into selenocysteinyl-tRNA(Sec)
12612	MGYG000322902_01117	3	32	0	0	0	0	0	0	0	0	0	0	0	0	0	0	0	0	27948.1	13320.1	28666.4	0	0	12630.3	15418.1	26042.2	15831.3	25436.8	30429.7	15688.7	36004.8	11645.8	0	hypothetical protein	1235802.C823_02430	Four helix bundle sensory module for signal transduction	186801	Clostridia	-	-			-				ko:K03406	ko02020,ko02030,map02020,map02030	Two-component system;Bacterial chemotaxis	-	-	-	ko00000,ko00001,ko02035	-	-	-	4HB_MCP_1,MCPsignal,dCache_1	COG0840	T	Methyl-accepting chemotaxis protein (MCP)	1TP5A@1239|Firmicutes	NT	methyl-accepting chemotaxis protein	247S3@186801|Clostridia	NT	methyl-accepting chemotaxis protein	25YDR@186806|Eubacteriaceae	NT	Four helix bundle sensory module for signal transduction
12614	MGYG000321883_05400	2	20	0	21256.4	22706.7	24296.6	0	0	41027.9	25149	0	14538.6	16536.6	44263.5	0	19443.9	18749.4	11014.4	0	0	0	0	0	0	0	0	0	0	0	0	0	0	0	hypothetical protein	742740.HMPREF9474_01784	Putative cell wall binding repeat	186801	Clostridia	-	-			-				-	-		-	-	-	-	-	-	-	CW_binding_1	COG5263	G	Glucan-binding domain (YG repeat)	1VUVT@1239|Firmicutes	S	Putative cell wall binding repeat	250GT@186801|Clostridia	S	Putative cell wall binding repeat	21ZRV@1506553|Lachnoclostridium	S	Putative cell wall binding repeat
12615	MGYG000321917_03414	2	18	0	26188	26104	0	0	0	62867.8	27665	0	0	28271.7	0	0	0	29428	0	0	0	0	13261.1	12538.1	0	16581.8	0	15996.8	0	0	0	0	0	0	Aspartate carbamoyltransferase catalytic subunit	397287.C807_01816	Aspartate/ornithine carbamoyltransferase, carbamoyl-P binding domain	186801	Clostridia	pyrB	-			2.1.3.2	Aspartate carbamoyltransferase.	Carbamoyl phosphate + L-aspartate = phosphate + N-carbamoyl-L-aspartate.	ATCase.;Aspartate transcarbamylase.;Carbamylaspartotranskinase.	ko:K00609	ko00240,ko00250,ko01100,map00240,map00250,map01100	Pyrimidine metabolism;Alanine, aspartate and glutamate metabolism;Metabolic pathways	M00051	R01397	RC00064,RC02850	ko00000,ko00001,ko00002,ko01000	-	-	-	OTCace,OTCace_N,PyrI_C	COG0540	F	Aspartate carbamoyltransferase, catalytic subunit	1TQ96@1239|Firmicutes	F	Belongs to the ATCase OTCase family	2496D@186801|Clostridia	F	Belongs to the ATCase OTCase family	27II0@186928|unclassified Lachnospiraceae	F	Aspartate/ornithine carbamoyltransferase, carbamoyl-P binding domain
12618	MGYG000321782_02656	5	28	0	7721.57	8383.04	7896.96	2983.77	6679.19	0	0	0	0	0	0	0	15375.1	0	0	21074.9	10544.4	14121.9	13015.9	23165.4	24112.7	0	9052.6	19064.5	0	20143.5	25768.2	0	0	29699.1	Glycine reductase complex component B subunit gamma	1235799.C818_00495	Glycine/sarcosine/betaine reductase selenoprotein B (GRDB)	186801	Clostridia	grdB	-			1.21.4.2	Glycine reductase.	Acetyl phosphate + NH(3) + thioredoxin disulfide + H(2)O = glycine +phosphate + thioredoxin.		ko:K10672	-		-	-	-	ko00000,ko01000	-	-	-	GRDB	COG1978	R	Predicted RNase H-related nuclease YkuK, DUF458 family	1TPAB@1239|Firmicutes	S	Selenoprotein B, glycine betaine sarcosine D-proline reductase family	2487X@186801|Clostridia	S	Selenoprotein B, glycine betaine sarcosine D-proline reductase family	27M3A@186928|unclassified Lachnospiraceae	S	Glycine/sarcosine/betaine reductase selenoprotein B (GRDB)
12619	MGYG000327547_00959	3	72	0	1175.6	3128.44	4227.83	805.688	1612.6	15805.4	17994.7	6338.14	6895.7	15781.3	15363.5	17364.9	18957.5	0	0	0	2463.3	0	7417.92	0	17665.2	20318.5	10193.1	0	12825.3	11137.9	14702.4	10510.4	13187.1	12872.5	Diacetylchitobiose binding protein NgcE	411471.SUBVAR_04251	Carbohydrate ABC transporter	186801	Clostridia	-	-			-				ko:K10200	ko02010,map02010	ABC transporters	M00205	-	-	ko00000,ko00001,ko00002,ko02000	3.A.1.1.18	-	-	SBP_bac_1,SBP_bac_8,TAT_signal	COG1653	G	ABC-type glycerol-3-phosphate transport system, periplasmic component	1TRWM@1239|Firmicutes	G	ABC transporter	24AP7@186801|Clostridia	G	Carbohydrate ABC transporter, carbohydrate-binding protein	3WHFF@541000|Ruminococcaceae	G	Carbohydrate ABC transporter
12620	MGYG000325485_00275	1	12	0	0	0	17045.4	43777.1	35411.1	0	0	50812.5	0	42528.5	0	0	35563.3	0	33509.3	0	0	0	0	0	0	0	0	0	0	0	0	0	0	0	Urea transporter	1033732.CAHI01000030_gene885	Urea transporter	976	Bacteroidetes	-	-			-				ko:K08717	-		-	-	-	ko00000,ko02000	1.A.28.2	-	-	UT	COG4413	E	Urea transporter	4NHK4@976|Bacteroidetes	E	urea transporter	2FN7B@200643|Bacteroidia	E	urea transporter	22VMJ@171550|Rikenellaceae	E	Urea transporter
12621	MGYG000322466_01955	2	27	0	0	0	0	0	0	0	0	0	0	0	0	0	0	0	0	42450.9	35012.3	32817.6	43069.6	39468	0	30357	13211.9	0	11889.3	0	0	10366.1	0	0	Iron-sulfur cluster assembly scaffold protein IscU	397288.C806_04545	NifU-like N terminal domain	186801	Clostridia	nifU	-			-				ko:K04488	-		-	-	-	ko00000	-	-	-	NifU_N	COG0822	O	Fe-S cluster assembly scaffold protein IscU, NifU family	1V3H9@1239|Firmicutes	C	SUF system FeS assembly protein, NifU family	24HDD@186801|Clostridia	C	assembly protein, NifU family	27MBY@186928|unclassified Lachnospiraceae	C	NifU-like N terminal domain
12622	MGYG000322038_01313	1	27	0	30359.6	31146.3	30258.5	25539.6	21256.2	13168.6	0	13062.1	15025.5	18528.2	0	0	0	0	0	12766	14870.9	17543.9	0	15113.2	0	0	0	0	0	0	0	0	0	0	Bacterial non-heme ferritin	1349822.NSB1T_01905	Iron-storage protein	976	Bacteroidetes	-	-			1.16.3.2	Bacterial non-heme ferritin.	4 Fe(2+) + O(2) + 6 H(2)O = 4 (FeO(OH)) + 8 H(+).		ko:K02217	-		-	-	-	ko00000,ko01000	-	-	-	Ferritin	COG1528	P	Ferritin	4NGS7@976|Bacteroidetes	P	Iron-storage protein	2FQD1@200643|Bacteroidia	P	Iron-storage protein	22XRJ@171551|Porphyromonadaceae	P	Iron-storage protein
12623	MGYG000322682_02434	1	33	0	0	0	0	0	0	0	0	0	0	0	0	0	0	0	0	25617.1	17133.5	20654.2	22068	21878.2	14091.8	15996.9	17841.4	15413.7	17782.4	14018.8	14839.2	11138.3	14585.1	15545.7	Autoinducer 2-binding protein LsrB	1235790.C805_00725	sugar-binding domain protein	186801	Clostridia	-	-			-				-	-		-	-	-	-	-	-	-	Peripla_BP_4	COG1879	G	ABC-type sugar transport system, periplasmic component, contains N-terminal xre family HTH domain	1TRBC@1239|Firmicutes	G	COG1879 ABC-type sugar transport system periplasmic component	25BIU@186801|Clostridia	G	sugar-binding domain protein
12624	MGYG000327004_02998	3	9	0	32306.5	0	31331.3	24754.9	34733.6	0	0	0	0	44894.9	41625.5	40966.7	7983.05	0	0	0	0	0	0	0	0	0	0	0	0	0	0	0	0	0	hypothetical protein	754027.HMPREF9554_02894	amine dehydrogenase activity	203691	Spirochaetes	-	-			-				-	-		-	-	-	-	-	-	-	-	COG3391	R	DNA-binding beta-propeller fold protein YncE	2JABW@203691|Spirochaetes	S	amine dehydrogenase activity
12625	MGYG000321746_00526	5	66	0	0	0	0	2518.93	12035.7	9110.3	3716.19	10864.9	22598.2	10380.1	12578.5	4342.92	24431.4	17533.8	3859.82	24659.4	12554.1	32128.5	25015.1	23082.5	0	0	0	0	7102.91	0	0	0	0	0	Carbon monoxide dehydrogenase 1	33035.JPJF01000060_gene2428	Psort location Cytoplasmic, score 8.87	186801	Clostridia	cooS1	-			1.2.7.4	Anaerobic carbon-monoxide dehydrogenase.	CO + H(2)O + 2 oxidized ferredoxin = CO(2) + 2 reduced ferredoxin +2 H(+).	Carbon-monoxide dehydrogenase (ferredoxin).;Ni-CODH.	ko:K00198	ko00633,ko00680,ko00720,ko01120,ko01200,map00633,map00680,map00720,map01120,map01200	Nitrotoluene degradation;Methane metabolism;Carbon fixation pathways in prokaryotes;Microbial metabolism in diverse environments;Carbon metabolism	M00377	R07157,R08034	RC00250,RC02800	ko00000,ko00001,ko00002,ko01000	-	-	-	Prismane	COG0369,COG1151			1TRSC@1239|Firmicutes	C	carbon-monoxide dehydrogenase catalytic subunit	248HQ@186801|Clostridia	C	carbon-monoxide dehydrogenase catalytic subunit	3XZEI@572511|Blautia	C	Psort location Cytoplasmic, score 8.87
12626	MGYG000321803_01220	2	11	0	0	0	0	0	0	0	0	27927.1	0	0	0	0	0	0	0	0	0	76109.5	34682.8	0	0	0	21484.6	0	70561.2	27731.5	0	0	0	0	Caffeate CoA-transferase	97138.C820_02701	Belongs to the 3-oxoacid CoA-transferase family	186801	Clostridia	-	-			2.8.3.1	Propionate CoA-transferase.	Acetyl-CoA + propanoate = acetate + propanoyl-CoA.		ko:K01026	ko00620,ko00640,ko00643,ko01100,ko01120,map00620,map00640,map00643,map01100,map01120	Pyruvate metabolism;Propanoate metabolism;Styrene degradation;Metabolic pathways;Microbial metabolism in diverse environments	-	R00928,R01449,R05508	RC00012,RC00014,RC00137	ko00000,ko00001,ko01000	-	-	-	CoA_trans	COG4670	I	Acyl CoA:acetate/3-ketoacid CoA transferase	1TP5H@1239|Firmicutes	I	Belongs to the 3-oxoacid CoA-transferase family	247ZG@186801|Clostridia	I	Belongs to the 3-oxoacid CoA-transferase family	36DYM@31979|Clostridiaceae	I	Belongs to the 3-oxoacid CoA-transferase family
12627	MGYG000321884_01188	2	15	0	0	0	18688.3	16561.8	13876.1	0	0	8938.54	0	12199.4	0	0	0	0	10586.2	28261.5	37592.6	27577.1	37529	36529.5	0	0	0	0	10133.5	0	0	0	0	0	Putative septation protein SpoVG	1298920.KI911353_gene5244	Could be involved in septation	186801	Clostridia	spoVG	-			-				ko:K06412	-		-	-	-	ko00000	-	-	-	SpoVG	COG2088	D	DNA-binding protein SpoVG, cell septation regulator	1V9ZG@1239|Firmicutes	D	Could be involved in septation	24MVQ@186801|Clostridia	D	Could be involved in septation	220FJ@1506553|Lachnoclostridium	D	Could be involved in septation
12628	MGYG000393188_02165	4	35	0	0	0	0	0	0	0	0	0	0	0	0	0	0	0	0	22481.9	9258.58	42191	20897.1	13274.5	30997.4	12070.1	19472.5	17857.5	20571.8	11910.2	7529.86	19149.7	6707.51	3881.55	ATP-dependent Clp protease ATP-binding subunit ClpX	357809.Cphy_3540	ATP-dependent specificity component of the Clp protease. It directs the protease to specific substrates. Can perform chaperone functions in the absence of ClpP	186801	Clostridia	clpX_1	-			-				ko:K03544	ko04112,map04112		-	-	-	ko00000,ko00001,ko03110	-	-	-	AAA_2,ClpB_D2-small,zf-C4_ClpX	COG1219	O	ATP-dependent protease Clp, ATPase subunit ClpX	1TPDI@1239|Firmicutes	O	ATP-dependent specificity component of the Clp protease. It directs the protease to specific substrates. Can perform chaperone functions in the absence of ClpP	24AEG@186801|Clostridia	O	ATP-dependent specificity component of the Clp protease. It directs the protease to specific substrates. Can perform chaperone functions in the absence of ClpP	21YR3@1506553|Lachnoclostridium	O	ATP-dependent specificity component of the Clp protease. It directs the protease to specific substrates. Can perform chaperone functions in the absence of ClpP
12629	MGYG000325463_01313	1	56	0	15047.1	15283.5	14569.2	0	12383.3	21261.6	22378.8	18297.1	25931.5	21899	27056.9	20971.7	23804.3	0	19317.2	0	0	0	0	0	0	0	0	0	0	0	0	0	0	0	hypothetical protein	742726.HMPREF9448_02683	Mechanosensitive ion channel	976	Bacteroidetes	ybdG_1	-			-				ko:K16053	-		-	-	-	ko00000,ko02000	1.A.23.4.5	-	-	MS_channel	COG0668	M	Small-conductance mechanosensitive channel	4NE4R@976|Bacteroidetes	M	mechanosensitive ion channel	2FN78@200643|Bacteroidia	M	COG0668 Small-conductance mechanosensitive channel	22X9A@171551|Porphyromonadaceae	M	Mechanosensitive ion channel
12630	MGYG000322581_00982	5	172	0	2774.19	1753.93	2288.66	2191.86	7361.78	7065.75	10499.4	8296.61	7513.21	7437.18	11872.6	8055.88	13984.7	7758.59	6461.92	64913.9	12812.3	22614.3	17155	12229.8	8672.46	2214.84	3040.69	2401.85	4705.49	483.304	0	1586.97	0	0	30S ribosomal protein S8	457421.CBFG_05905	One of the primary rRNA binding proteins, it binds directly to 16S rRNA central domain where it helps coordinate assembly of the platform of the 30S subunit	186801	Clostridia	rpsH	-			-				ko:K02994	ko03010,map03010	Ribosome	M00178,M00179	-	-	br01610,ko00000,ko00001,ko00002,ko03011	-	-	-	Ribosomal_S8	COG0096	J	Ribosomal protein S8	1V3KK@1239|Firmicutes	J	One of the primary rRNA binding proteins, it binds directly to 16S rRNA central domain where it helps coordinate assembly of the platform of the 30S subunit	24HCP@186801|Clostridia	J	One of the primary rRNA binding proteins, it binds directly to 16S rRNA central domain where it helps coordinate assembly of the platform of the 30S subunit	2696T@186813|unclassified Clostridiales	J	One of the primary rRNA binding proteins, it binds directly to 16S rRNA central domain where it helps coordinate assembly of the platform of the 30S subunit
12631	MGYG000321852_03163	3	22	0	30794.1	11982.1	13007.7	9708.66	24275	14801.7	9763.58	19149.1	34364	19865.3	0	0	42942	14211.8	13281.7	0	0	0	0	0	0	0	0	0	0	0	0	0	0	0	Protein translocase subunit SecY	397288.C806_00696	The central subunit of the protein translocation channel SecYEG. Consists of two halves formed by TMs 1-5 and 6-10. These two domains form a lateral gate at the front which open onto the bilayer between TMs 2 and 7, and are clamped together by SecE at the back. The channel is closed by both a pore ring composed of hydrophobic SecY resides and a short helix (helix 2A) on the extracellular side of the membrane which forms a plug. The plug probably moves laterally to allow the channel to open. The ring and the pore may move independently	186801	Clostridia	secY	-			-				ko:K03076	ko02024,ko03060,ko03070,map02024,map03060,map03070	Quorum sensing;Protein export;Bacterial secretion system	M00335	-	-	ko00000,ko00001,ko00002,ko02044	3.A.5	-	-	SecY	COG0201	U	Preprotein translocase subunit SecY	1TPHB@1239|Firmicutes	U	The central subunit of the protein translocation channel SecYEG. Consists of two halves formed by TMs 1-5 and 6-10. These two domains form a lateral gate at the front which open onto the bilayer between TMs 2 and 7, and are clamped together by SecE at the back. The channel is closed by both a pore ring composed of hydrophobic SecY resides and a short helix (helix 2A) on the extracellular side of the membrane which forms a plug. The plug probably moves laterally to allow the channel to open. The ring and the pore may move independently	248T9@186801|Clostridia	U	The central subunit of the protein translocation channel SecYEG. Consists of two halves formed by TMs 1-5 and 6-10. These two domains form a lateral gate at the front which open onto the bilayer between TMs 2 and 7, and are clamped together by SecE at the back. The channel is closed by both a pore ring composed of hydrophobic SecY resides and a short helix (helix 2A) on the extracellular side of the membrane which forms a plug. The plug probably moves laterally to allow the channel to open. The ring and the pore may move independently	27IG9@186928|unclassified Lachnospiraceae	U	The central subunit of the protein translocation channel SecYEG. Consists of two halves formed by TMs 1-5 and 6-10. These two domains form a lateral gate at the front which open onto the bilayer between TMs 2 and 7, and are clamped together by SecE at the back. The channel is closed by both a pore ring composed of hydrophobic SecY resides and a short helix (helix 2A) on the extracellular side of the membrane which forms a plug. The plug probably moves laterally to allow the channel to open. The ring and the pore may move independently
12632	MGYG000321898_01481	4	24	0	32907.4	9125.76	12089.8	8816.37	7917.43	0	0	0	0	0	0	0	0	0	0	6968.79	12920.1	9265.72	6487.43	9052.34	0	25771.9	39568.2	47823	0	0	0	29414.6	0	0	Glycogen biosynthesis protein GlgD	658086.HMPREF0994_00348	Nucleotidyl transferase	186801	Clostridia	glgD	-			2.7.7.27	Glucose-1-phosphate adenylyltransferase.	ATP + alpha-D-glucose 1-phosphate = diphosphate + ADP-glucose.	ADP-glucose pyrophosphorylase.;ADP-glucose synthase.;ADP-glucose diphosphorylase.	ko:K00975	ko00500,ko00520,ko01100,ko01110,ko02026,map00500,map00520,map01100,map01110,map02026	Starch and sucrose metabolism;Amino sugar and nucleotide sugar metabolism;Metabolic pathways;Biosynthesis of secondary metabolites;Biofilm formation - Escherichia coli	M00565	R00948	RC00002	ko00000,ko00001,ko00002,ko01000	-	-	-	NTP_transferase	COG0448	G	Glucose-1-phosphate adenylyltransferase (ADP-glucose pyrophosphorylase)	1TPZ3@1239|Firmicutes	G	glucose-1-phosphate adenylyltransferase GlgD subunit	2482Q@186801|Clostridia	G	glucose-1-phosphate adenylyltransferase GlgD subunit	27ITE@186928|unclassified Lachnospiraceae	G	Nucleotidyl transferase
12633	MGYG000321902_02242	8	64	0	12413.8	15714.6	14468.2	10800.2	6433.89	0	0	6215.87	5057.39	0	0	15280.6	25181.4	11860.5	0	18933	18722	17278.7	13062.7	21933.3	0	892.821	1516.9	14541.4	25851.8	1626.88	0	0	0	0	1,4-alpha-glucan branching enzyme GlgB	1235802.C823_01431	Catalyzes the formation of the alpha-1,6-glucosidic linkages in glycogen by scission of a 1,4-alpha-linked oligosaccharide from growing alpha-1,4-glucan chains and the subsequent attachment of the oligosaccharide to the alpha-1,6 position	186801	Clostridia	glgB	-			2.4.1.18	1,4-alpha-glucan branching enzyme.	Transfers a segment of a (1->4)-alpha-D-glucan chain to a primary hydroxygroup in a similar glucan chain.	Glycogen branching enzyme.;Branching enzyme.;Amylo-(1,4->1,6)-transglycosylase.;Amylo-(1,4 to 1,6)transglucosidase.	ko:K00700	ko00500,ko01100,ko01110,map00500,map01100,map01110	Starch and sucrose metabolism;Metabolic pathways;Biosynthesis of secondary metabolites	M00565	R02110	-	ko00000,ko00001,ko00002,ko01000,ko04147	-	CBM48,GH13	-	Alpha-amylase,Alpha-amylase_C,CBM_48	COG0296	G	1,4-alpha-glucan branching enzyme	1TP4M@1239|Firmicutes	G	Catalyzes the formation of the alpha-1,6-glucosidic linkages in glycogen by scission of a 1,4-alpha-linked oligosaccharide from growing alpha-1,4-glucan chains and the subsequent attachment of the oligosaccharide to the alpha-1,6 position	247WH@186801|Clostridia	G	Catalyzes the formation of the alpha-1,6-glucosidic linkages in glycogen by scission of a 1,4-alpha-linked oligosaccharide from growing alpha-1,4-glucan chains and the subsequent attachment of the oligosaccharide to the alpha-1,6 position	25V82@186806|Eubacteriaceae	G	Catalyzes the formation of the alpha-1,6-glucosidic linkages in glycogen by scission of a 1,4-alpha-linked oligosaccharide from growing alpha-1,4-glucan chains and the subsequent attachment of the oligosaccharide to the alpha-1,6 position
12634	MGYG000322685_02096	3	17	0	38680.1	30705.6	35999.1	29640.3	30337.6	0	0	0	35105.2	26106.1	0	0	31094.4	0	0	0	0	0	0	0	0	0	0	0	0	0	0	0	0	0	hypothetical protein	552398.HMPREF0866_01434	Putative heavy-metal-binding	186801	Clostridia	-	-			-				-	-		-	-	-	-	-	-	-	YbjQ_1	COG0393	S	Uncharacterized pentameric protein YbjQ, UPF0145 family	1VADM@1239|Firmicutes	S	Belongs to the UPF0145 family	24J8R@186801|Clostridia	S	Belongs to the UPF0145 family	3WJX0@541000|Ruminococcaceae	S	Putative heavy-metal-binding
12635	MGYG000321751_00877	3	33	0	2902.68	0	3307.36	0	4205.82	6316.05	0	0	0	6035.38	6998.33	6925.82	7402.37	12583.6	14989.5	16023.1	0	16461.1	26233.8	23823.3	26582	23720.1	27971	0	24865.9	0	0	0	0	0	Glutamine synthetase	435590.BVU_4001	Glutamate--ammonia ligase, catalytic domain protein	976	Bacteroidetes	glnA	-			6.3.1.2	Glutamine synthetase.	ATP + L-glutamate + NH(3) = ADP + phosphate + L-glutamine.	L-glutamine synthetase.;Glutamate--ammonia ligase.	ko:K01915	ko00220,ko00250,ko00630,ko00910,ko01100,ko01120,ko01230,ko02020,ko04217,ko04724,ko04727,map00220,map00250,map00630,map00910,map01100,map01120,map01230,map02020,map04217,map04724,map04727	Arginine biosynthesis;Alanine, aspartate and glutamate metabolism;Glyoxylate and dicarboxylate metabolism;Nitrogen metabolism;Metabolic pathways;Microbial metabolism in diverse environments;Biosynthesis of amino acids;Two-component system	-	R00253	RC00010,RC02798	ko00000,ko00001,ko01000,ko04147	-	-	-	GSIII_N,Gln-synt_C	COG3968	E	Glutamine synthetase type III	4NG2B@976|Bacteroidetes	S	glutamine synthetase	2FMC9@200643|Bacteroidia	S	Glutamate--ammonia ligase, catalytic domain protein	4AKCY@815|Bacteroidaceae	S	Glutamate--ammonia ligase, catalytic domain protein
12636	MGYG000411368_01707	2	22	0	0	0	0	35177.2	13462.6	25561.3	15841.9	18334.3	59193.6	17011.4	26113.3	0	19012.8	27520.5	0	0	0	0	0	0	0	0	0	0	0	0	0	0	0	0	hypothetical protein	1123075.AUDP01000003_gene634	Papain family cysteine protease	186801	Clostridia	-	-			-				-	-		-	-	-	-	-	-	-	Beta_helix,Big_2,Flg_new,Peptidase_C1	COG4870	O	Cysteine protease, C1A family	1V2GU@1239|Firmicutes	O	Papain family cysteine protease	24GPX@186801|Clostridia	O	Papain family cysteine protease	3WRJP@541000|Ruminococcaceae	O	Papain family cysteine protease
12637	MGYG000322398_02310	4	64	0	0	0	0	0	0	0	9369.84	0	0	0	0	0	11417.1	0	10527.7	0	18965	0	0	0	23764.7	21380.4	22822.3	20923.1	23677.6	26121.6	6712.68	21446.6	19556.5	20450.2	Methylaspartate ammonia-lyase	1286171.EAL2_808p05890	Methylaspartate ammonia-lyase	186801	Clostridia	-	-			4.3.1.2	Methylaspartate ammonia-lyase.	L-threo-3-methylaspartate = mesaconate + NH(3).	Beta-methylaspartase.	ko:K04835	ko00630,ko00660,ko01100,ko01200,map00630,map00660,map01100,map01200	Glyoxylate and dicarboxylate metabolism;C5-Branched dibasic acid metabolism;Metabolic pathways;Carbon metabolism	M00740	R03696	RC00979	ko00000,ko00001,ko00002,ko01000	-	-	-	MAAL_C,MAAL_N	COG3799	E	Methylaspartate ammonia-lyase	1TQ7T@1239|Firmicutes	E	Methylaspartate ammonia-lyase	247VB@186801|Clostridia	E	Methylaspartate ammonia-lyase
12638	MGYG000321826_02616	2	19	0	23046.7	22361.8	24258.9	0	28986.5	51456.8	0	9974.25	47144.2	49892.9	0	0	0	0	0	0	0	0	0	0	0	0	0	0	0	0	0	0	0	0	Methyl-accepting chemotaxis protein 4	397291.C804_02808	Cache_2	186801	Clostridia	-	-			-				ko:K03406	ko02020,ko02030,map02020,map02030	Two-component system;Bacterial chemotaxis	-	-	-	ko00000,ko00001,ko02035	-	-	-	HAMP,MCPsignal,sCache_2,sCache_3_3	COG0840	T	Methyl-accepting chemotaxis protein (MCP)	1TP5A@1239|Firmicutes	NT	methyl-accepting chemotaxis protein	247S3@186801|Clostridia	NT	methyl-accepting chemotaxis protein	27JG4@186928|unclassified Lachnospiraceae	NT	Cache_2
12639	MGYG000324844_01251	1	10	0	0	0	0	0	0	0	0	0	0	0	0	0	0	0	0	0	0	0	0	0	0	41006.2	33952.8	35526.7	24552.9	0	41698.7	0	36511.5	43767	Dihydroorotate dehydrogenase B (NAD(+)), catalytic subunit	1235800.C819_03377	Belongs to the dihydroorotate dehydrogenase family. Type 1 subfamily	186801	Clostridia	pyrD	-			1.3.1.14	Dihydroorotate dehydrogenase (NAD(+)).	(S)-dihydroorotate + NAD(+) = orotate + NADH.	Dihydroorotate oxidase.;Orotate reductase (NADH(2)).;DHOD.;DHOdehase.;DHODase.;Orotate reductase (NADH).	ko:K17828	ko00240,ko01100,map00240,map01100	Pyrimidine metabolism;Metabolic pathways	M00051	R01869	RC00051	ko00000,ko00001,ko00002,ko01000	-	-	-	DHO_dh	COG0167	F	Dihydroorotate dehydrogenase	1TPFV@1239|Firmicutes	F	Catalyzes the conversion of dihydroorotate to orotate	248CQ@186801|Clostridia	F	Belongs to the dihydroorotate dehydrogenase family. Type 1 subfamily	27J8J@186928|unclassified Lachnospiraceae	F	Belongs to the dihydroorotate dehydrogenase family. Type 1 subfamily
12640	MGYG000322360_01300	2	48	0	9026.88	8398.54	8567.77	8369.67	0	7750.3	44712.5	8570.79	9004.32	7859.19	0	9277.88	49864.4	46089.2	8673.05	4645.56	7979.15	7462.77	4279.63	6399.21	0	0	0	0	0	0	0	0	0	0	3-hydroxyacyl-[acyl-carrier-protein] dehydratase FabZ	1235793.C809_00029	Involved in unsaturated fatty acids biosynthesis. Catalyzes the dehydration of short chain beta-hydroxyacyl-ACPs and long chain saturated and unsaturated beta-hydroxyacyl-ACPs	186801	Clostridia	fabZ	-			4.2.1.59	3-hydroxyacyl-[acyl-carrier-protein] dehydratase.	A (3R)-3-hydroxyacyl-[acyl-carrier protein] = a trans-2-enoyl-[acyl-carrier protein] + H(2)O.	D-3-hydroxyoctanoyl-[acyl carrier protein] dehydratase.;3-hydroxyoctanoyl-[acyl-carrier-protein] dehydratase.;(3R)-3-hydroxyoctanoyl-[acyl-carrier-protein] hydro-lyase.;Beta-hydroxyoctanoyl-acyl carrier protein dehydrase.;Beta-hydroxyoctanoyl thioester dehydratase.;Beta-hydroxyoctanoyl-ACP-dehydrase.	ko:K02372	ko00061,ko00780,ko01100,ko01212,map00061,map00780,map01100,map01212	Fatty acid biosynthesis;Biotin metabolism;Metabolic pathways;Fatty acid metabolism	M00083,M00572	R04428,R04535,R04537,R04544,R04568,R04954,R04965,R07764,R10117,R10121	RC00831,RC01095	ko00000,ko00001,ko00002,ko01000,ko01004	-	-	-	FabA	COG0764	I	3-hydroxymyristoyl/3-hydroxydecanoyl-(acyl carrier protein) dehydratase	1V6EX@1239|Firmicutes	I	Involved in unsaturated fatty acids biosynthesis. Catalyzes the dehydration of short chain beta-hydroxyacyl-ACPs and long chain saturated and unsaturated beta-hydroxyacyl-ACPs	24JAW@186801|Clostridia	I	Involved in unsaturated fatty acids biosynthesis. Catalyzes the dehydration of short chain beta-hydroxyacyl-ACPs and long chain saturated and unsaturated beta-hydroxyacyl-ACPs	27MSY@186928|unclassified Lachnospiraceae	I	Involved in unsaturated fatty acids biosynthesis. Catalyzes the dehydration of short chain beta-hydroxyacyl-ACPs and long chain saturated and unsaturated beta-hydroxyacyl-ACPs
12641	MGYG000321751_01877	3	14	0	0	0	14822.7	37227	37852.4	15810.2	0	13272.2	0	16489.4	0	0	0	0	0	0	0	0	0	0	45862.1	0	0	47290.3	0	0	28191.2	0	0	0	TonB-dependent receptor SusC	1235813.JCM10003_2701	TonB-linked outer membrane protein, SusC RagA family	976	Bacteroidetes	-	-			-				-	-		-	-	-	-	-	-	-	CarbopepD_reg_2,Plug,STN,TonB_dep_Rec	COG1629	P	Outer membrane receptor protein, Fe transport	4NDXS@976|Bacteroidetes	P	TonB-linked outer membrane protein, SusC RagA family	2FM2D@200643|Bacteroidia	P	TonB-linked outer membrane protein, SusC RagA family	4AK7X@815|Bacteroidaceae	P	TonB-linked outer membrane protein, SusC RagA family
12642	MGYG000322104_02680	1	6	0	0	0	0	0	0	0	0	0	0	0	0	0	0	0	0	0	0	0	0	0	62300.2	0	0	0	0	67567.4	58795	0	68048	0	hypothetical protein	1395587.P364_0115225	-	91061	Bacilli	-	-			-				-	-		-	-	-	-	-	-	-	-				2CDIF@1|root	S		33X0V@2|Bacteria	S		1VVTA@1239|Firmicutes	S		4HW6U@91061|Bacilli	S		26ZP8@186822|Paenibacillaceae	S
12643	MGYG000322766_01037	3	16	0	24616	26711.8	29524.5	0	0	15774.6	0	38464.2	42146	32763.8	19364	0	0	0	0	0	27341	0	0	0	0	0	0	0	0	0	0	0	0	0	hypothetical protein	1280674.AUJK01000009_gene497	hydrolase activity, hydrolyzing O-glycosyl compounds	2	Bacteria	-	-			-				-	-		-	-	-	-	-	-	-	Alpha-amylase,CBM26,SLH	COG0366	G	Glycosidase/amylase (phosphorylase)
12644	MGYG000321821_01268	2	16	0	0	0	0	0	0	0	0	0	0	0	0	0	0	0	0	24256.6	0	0	24553.3	27994.4	31404	0	72175.5	0	76176.4	0	0	0	0	0	putative cyclic di-GMP phosphodiesterase	397287.C807_01419	HD domain	186801	Clostridia	-	-			-				-	-		-	-	-	-	-	-	-	HD,Response_reg	COG3437	T	Response regulator c-di-GMP phosphodiesterase, RpfG family, contains REC and HD-GYP domains	1UQJH@1239|Firmicutes	T	Response regulator containing a CheY-like receiver domain and an HD-GYP domain	248UM@186801|Clostridia	T	Response regulator containing a CheY-like receiver domain and an HD-GYP domain	27IRU@186928|unclassified Lachnospiraceae	T	HD domain
12645	MGYG000325485_02094	1	18	0	24341	22617.2	23256	0	23560.1	0	11554.7	13623.6	12042.8	13827.6	17266.3	16766.4	0	0	0	0	24676.5	24144	28854	0	0	0	0	0	0	0	0	0	0	0	hypothetical protein	880074.BARVI_04505	Biofilm PGA synthesis protein PgaD	976	Bacteroidetes	mmdC	-			-				-	-		-	-	-	-	-	-	-	Biotin_lipoyl	COG4770	I	Acetyl/propionyl-CoA carboxylase, alpha subunit	4NSWV@976|Bacteroidetes	I	first, biotin carboxylase catalyzes the carboxylation of the carrier protein and then the transcarboxylase transfers the carboxyl group to form malonyl-CoA	2FRYI@200643|Bacteroidia	I	first, biotin carboxylase catalyzes the carboxylation of the carrier protein and then the transcarboxylase transfers the carboxyl group to form malonyl-CoA	22YBV@171551|Porphyromonadaceae	I	Biofilm PGA synthesis protein PgaD
12647	MGYG000321884_00039	3	25	0	0	0	0	0	0	40572.9	6439.84	23533.6	18500.9	24281.3	0	0	8294.77	0	10261.6	0	14575.5	0	6749.71	7009.51	26302.3	7338.55	28803.8	8881.99	24732	0	0	0	0	0	Chemotaxis protein CheV	742735.HMPREF9467_00400	response regulator receiver	186801	Clostridia	cheV	-			2.7.13.3	Histidine kinase.	ATP + protein L-histidine = ADP + protein N-phospho-L-histidine.	Protein kinase.;Protein kinase (histidine).;HK1.;Histidine protein kinase.;Protein histidine kinase.	ko:K03407,ko:K03415	ko02020,ko02030,map02020,map02030	Two-component system;Bacterial chemotaxis	M00506	-	-	ko00000,ko00001,ko00002,ko01000,ko01001,ko02022,ko02035	-	-	-	CheW,Response_reg	COG2199,COG3706			1TRJU@1239|Firmicutes	T	Chemotaxis protein CheV	24AQW@186801|Clostridia	T	response regulator receiver	21XJS@1506553|Lachnoclostridium	T	response regulator receiver
12648	MGYG000322532_03371	1	18	0	0	0	0	0	0	32118.1	27316.7	34591.6	31762.7	30521.3	0	29184.9	0	29864.7	28265.5	0	0	0	0	0	0	12522.7	0	0	0	0	0	0	0	0	hypothetical protein	411461.DORFOR_01923	COG NOG13196 non supervised orthologous group	186801	Clostridia	-	-			-				-	-		-	-	-	-	-	-	-	-	COG3064	M	Membrane protein TolA involved in colicin uptake	1VB1V@1239|Firmicutes	M	Psort location Cytoplasmic, score	24BPB@186801|Clostridia	M	Psort location Cytoplasmic, score	27WWK@189330|Dorea	M	COG NOG13196 non supervised orthologous group
12649	MGYG000321766_01260	7	102	0	1350.64	0	1584.63	0	0	0	2633.65	535.666	1769.59	2443.87	1415.69	847.196	3056.08	3173.57	3323.27	8572.88	20872.9	19479.4	12876.2	26851.6	16868.3	24706.7	8159.58	32095.9	18110	3485.53	10760.4	10472.9	20486	0	50S ribosomal protein L6	1235800.C819_01386	This protein binds to the 23S rRNA, and is important in its secondary structure. It is located near the subunit interface in the base of the L7 L12 stalk, and near the tRNA binding site of the peptidyltransferase center	186801	Clostridia	rplF	-			-				ko:K02933	ko03010,map03010	Ribosome	M00178,M00179	-	-	br01610,ko00000,ko00001,ko00002,ko03011	-	-	-	Ribosomal_L6	COG0097	J	Ribosomal protein L6P/L9E	1V1FC@1239|Firmicutes	J	This protein binds to the 23S rRNA, and is important in its secondary structure. It is located near the subunit interface in the base of the L7 L12 stalk, and near the tRNA binding site of the peptidyltransferase center	2496R@186801|Clostridia	J	This protein binds to the 23S rRNA, and is important in its secondary structure. It is located near the subunit interface in the base of the L7 L12 stalk, and near the tRNA binding site of the peptidyltransferase center	27J5W@186928|unclassified Lachnospiraceae	J	This protein binds to the 23S rRNA, and is important in its secondary structure. It is located near the subunit interface in the base of the L7 L12 stalk, and near the tRNA binding site of the peptidyltransferase center
12650	MGYG000322627_00459	4	46	0	5157.11	4802.99	5358.92	4422.61	18768.9	4842.63	15591.5	18273.5	22234.6	16443.7	0	6154.57	19623.4	5910.68	5979.59	12341.4	6417.1	6206.8	0	5547.88	13043.2	6711.96	28318	18221.6	5525.44	0	0	0	0	0	Phosphomannomutase/phosphoglucomutase	742726.HMPREF9448_01523	Phosphoglucosamine mutase	976	Bacteroidetes	glmM	-			5.4.2.8	Phosphomannomutase.	Alpha-D-mannose 1-phosphate = D-mannose 6-phosphate.	Phosphomannose mutase.	ko:K01840	ko00051,ko00520,ko01100,ko01110,ko01130,map00051,map00520,map01100,map01110,map01130	Fructose and mannose metabolism;Amino sugar and nucleotide sugar metabolism;Metabolic pathways;Biosynthesis of secondary metabolites	M00114	R01818	RC00408	ko00000,ko00001,ko00002,ko01000	-	-	-	PGM_PMM_I,PGM_PMM_II,PGM_PMM_III,PGM_PMM_IV	COG1109	G	Phosphomannomutase	4NG3H@976|Bacteroidetes	G	Phosphoglucosamine mutase	2FM6E@200643|Bacteroidia	G	Phosphoglucosamine mutase	22W7N@171551|Porphyromonadaceae	G	Phosphoglucosamine mutase
12651	MGYG000321778_00161	3	16	0	0	0	0	0	0	0	0	8476.67	0	0	8695.28	8402.92	14303.2	15223.2	11209.1	0	0	0	0	0	26841.6	25474.6	0	37112.4	32549.6	0	32449.7	35145.1	0	0	ATP-dependent Clp protease proteolytic subunit	257314.LJ_0869	Cleaves peptides in various proteins in a process that requires ATP hydrolysis. Has a chymotrypsin-like activity. Plays a major role in the degradation of misfolded proteins	91061	Bacilli	clpP	GO:0003674,GO:0003824,GO:0004176,GO:0005488,GO:0005515,GO:0006355,GO:0006508,GO:0006515,GO:0006807,GO:0008150,GO:0008152,GO:0008233,GO:0009056,GO:0009057,GO:0009889,GO:0009890,GO:0009892,GO:0009987,GO:0010468,GO:0010556,GO:0010558,GO:0010605,GO:0010629,GO:0016462,GO:0016787,GO:0016817,GO:0016818,GO:0016887,GO:0017111,GO:0019219,GO:0019222,GO:0019538,GO:0030163,GO:0031323,GO:0031324,GO:0031326,GO:0031327,GO:0042623,GO:0042802,GO:0043170,GO:0044237,GO:0044238,GO:0044248,GO:0044257,GO:0044260,GO:0044265,GO:0044267,GO:0045892,GO:0045934,GO:0048519,GO:0048523,GO:0050789,GO:0050794,GO:0051171,GO:0051172,GO:0051252,GO:0051253,GO:0051603,GO:0060255,GO:0065007,GO:0070011,GO:0071704,GO:0080090,GO:0140096,GO:1901564,GO:1901565,GO:1901575,GO:1902679,GO:1903506,GO:1903507,GO:2000112,GO:2000113,GO:2001141	molecular_function;catalytic activity;ATP-dependent peptidase activity;binding;protein binding;regulation of transcription, DNA-templated;proteolysis;protein quality control for misfolded or incompletely synthesized proteins;nitrogen compound metabolic process;biological_process;metabolic process;peptidase activity;catabolic process;macromolecule catabolic process;regulation of biosynthetic process;negative regulation of biosynthetic process;negative regulation of metabolic process;cellular process;regulation of gene expression;regulation of macromolecule biosynthetic process;negative regulation of macromolecule biosynthetic process;negative regulation of macromolecule metabolic process;negative regulation of gene expression;pyrophosphatase activity;hydrolase activity;hydrolase activity, acting on acid anhydrides;hydrolase activity, acting on acid anhydrides, in phosphorus-containing anhydrides;ATPase activity;nucleoside-triphosphatase activity;regulation of nucleobase-containing compound metabolic process;regulation of metabolic process;protein metabolic process;protein catabolic process;regulation of cellular metabolic process;negative regulation of cellular metabolic process;regulation of cellular biosynthetic process;negative regulation of cellular biosynthetic process;identical protein binding;macromolecule metabolic process;cellular metabolic process;primary metabolic process;cellular catabolic process;cellular protein catabolic process;cellular macromolecule metabolic process;cellular macromolecule catabolic process;cellular protein metabolic process;negative regulation of transcription, DNA-templated;negative regulation of nucleobase-containing compound metabolic process;negative regulation of biological process;negative regulation of cellular process;regulation of biological process;regulation of cellular process;regulation of nitrogen compound metabolic process;negative regulation of nitrogen compound metabolic process;regulation of RNA metabolic process;negative regulation of RNA metabolic process;proteolysis involved in cellular protein catabolic process;regulation of macromolecule metabolic process;biological regulation;peptidase activity, acting on L-amino acid peptides;organic substance metabolic process;regulation of primary metabolic process;catalytic activity, acting on a protein;organonitrogen compound metabolic process;organonitrogen compound catabolic process;organic substance catabolic process;negative regulation of RNA biosynthetic process;regulation of nucleic acid-templated transcription;negative regulation of nucleic acid-templated transcription;regulation of cellular macromolecule biosynthetic process;negative regulation of cellular macromolecule biosynthetic process;regulation of RNA biosynthetic process	molecular_function;molecular_function;molecular_function;molecular_function;molecular_function;biological_process;biological_process;biological_process;biological_process;biological_process;biological_process;molecular_function;biological_process;biological_process;biological_process;biological_process;biological_process;biological_process;biological_process;biological_process;biological_process;biological_process;biological_process;molecular_function;molecular_function;molecular_function;molecular_function;molecular_function;molecular_function;biological_process;biological_process;biological_process;biological_process;biological_process;biological_process;biological_process;biological_process;molecular_function;biological_process;biological_process;biological_process;biological_process;biological_process;biological_process;biological_process;biological_process;biological_process;biological_process;biological_process;biological_process;biological_process;biological_process;biological_process;biological_process;biological_process;biological_process;biological_process;biological_process;biological_process;molecular_function;biological_process;biological_process;molecular_function;biological_process;biological_process;biological_process;biological_process;biological_process;biological_process;biological_process;biological_process;biological_process	3.4.21.92	Endopeptidase Clp.	Hydrolysis of proteins to small peptides in the presence of ATP andmagnesium. Alpha-casein is the usual test substrate. In the absence ofATP, only oligopeptides shorter than five residues are hydrolyzed (suchas succinyl-Leu-Tyr-|-NHMec, and Leu-Tyr-Leu-|-Tyr-Trp, in which cleavageof the -Tyr-|-Leu- and -Tyr-|-Trp bonds also occurs).	Endopeptidase Ti.;Protease Ti.;Caseinolytic protease.	ko:K01358	ko04112,ko04212,map04112,map04212		-	-	-	ko00000,ko00001,ko01000,ko01002	-	-	-	CLP_protease	COG0740	O	ATP-dependent protease ClpP, protease subunit	1TQ91@1239|Firmicutes	OU	Cleaves peptides in various proteins in a process that requires ATP hydrolysis. Has a chymotrypsin-like activity. Plays a major role in the degradation of misfolded proteins	4HA8J@91061|Bacilli	OU	Cleaves peptides in various proteins in a process that requires ATP hydrolysis. Has a chymotrypsin-like activity. Plays a major role in the degradation of misfolded proteins	3F3M0@33958|Lactobacillaceae	O	Cleaves peptides in various proteins in a process that requires ATP hydrolysis. Has a chymotrypsin-like activity. Plays a major role in the degradation of misfolded proteins
12652	MGYG000321948_02061	3	10	0	23557.2	24557.8	0	0	26499.3	52256.2	0	34890.2	32626.5	0	0	0	22878.7	0	0	0	0	0	0	0	0	0	0	0	38571.9	0	0	0	0	0	hypothetical protein	397288.C806_03378	Four helix bundle sensory module for signal transduction	186801	Clostridia	-	-			-				ko:K03406	ko02020,ko02030,map02020,map02030	Two-component system;Bacterial chemotaxis	-	-	-	ko00000,ko00001,ko02035	-	-	-	4HB_MCP_1,MCPsignal,dCache_1	COG0840	T	Methyl-accepting chemotaxis protein (MCP)	1TP5A@1239|Firmicutes	NT	methyl-accepting chemotaxis protein	247S3@186801|Clostridia	NT	methyl-accepting chemotaxis protein	27KAK@186928|unclassified Lachnospiraceae	NT	Four helix bundle sensory module for signal transduction
12653	MGYG000321945_02103	5	17	0	0	0	0	0	0	0	0	0	0	0	0	0	0	0	0	28872.1	10048.5	20183.8	7488.09	4978.27	16772.6	7574.86	10890.2	11231.9	10925.6	0	73287.2	0	0	53388.4	hypothetical protein	1384065.JAGS01000001_gene1981	Phosphotransferase enzyme family	186801	Clostridia	-	-			-				-	-		-	-	-	-	-	-	-	APH	COG0510	H	Thiamine kinase or a related kinase	1TQW6@1239|Firmicutes	M	Phosphotransferase	248A0@186801|Clostridia	M	PTS system, lichenan-specific IIA component	3WGQI@541000|Ruminococcaceae	M	Phosphotransferase enzyme family
12654	MGYG000322870_00554	2	42	0	0	0	0	0	0	0	0	0	0	0	0	0	0	0	0	8843.28	39610.2	29676.7	24528.7	25649.1	0	19123.6	18168.2	16130.7	19447.2	9879.58	11338	11625.2	10530.9	11074.4	hypothetical protein	1226322.HMPREF1545_03668	Probable zinc-ribbon domain	186801	Clostridia	-	-			-				-	-		-	-	-	-	-	-	-	zf-trcl	COG1278	K	Cold shock protein, CspA family	1VBBH@1239|Firmicutes	K	Probable zinc-ribbon domain	24QK9@186801|Clostridia	K	Probable zinc-ribbon domain	2N7GS@216572|Oscillospiraceae	K	Probable zinc-ribbon domain
12655	MGYG000322301_00674	1	14	0	0	28826.9	0	29857.3	30231.3	23785.3	0	0	26902.8	0	26788.3	0	28088.7	0	0	26551.1	0	0	34574.8	0	0	0	0	0	0	0	0	0	0	0	Aspartate aminotransferase	880074.BARVI_01270	Aspartate aminotransferase	976	Bacteroidetes	aspC	-			2.6.1.1,2.6.1.2,2.6.1.66	Aspartate transaminase.;Alanine transaminase.;Valine--pyruvate transaminase.	L-valine + pyruvate = 3-methyl-2-oxobutanoate + L-alanine.;L-aspartate + 2-oxoglutarate = oxaloacetate + L-glutamate.;L-alanine + 2-oxoglutarate = pyruvate + L-glutamate.	Transaminase A.;Alanine--valine transaminase.;Alanine aminotransferase.;Aspartate aminotransferase.;Transaminase C.;Glutamic--alanine transaminase.;Valine--pyruvate aminotransferase.;Glutamic--oxaloacetic transaminase.;Glutamic--aspartic transaminase.;Glutamic--pyruvic transaminase.	ko:K00812,ko:K14260	ko00220,ko00250,ko00270,ko00290,ko00330,ko00350,ko00360,ko00400,ko00401,ko00950,ko00960,ko01100,ko01110,ko01130,ko01210,ko01230,map00220,map00250,map00270,map00290,map00330,map00350,map00360,map00400,map00401,map00950,map00960,map01100,map01110,map01130,map01210,map01230	Arginine biosynthesis;Alanine, aspartate and glutamate metabolism;Cysteine and methionine metabolism;Valine, leucine and isoleucine biosynthesis;Arginine and proline metabolism;Tyrosine metabolism;Phenylalanine metabolism;Phenylalanine, tyrosine and tryptophan biosynthesis;Novobiocin biosynthesis;Isoquinoline alkaloid biosynthesis;Tropane, piperidine and pyridine alkaloid biosynthesis;Metabolic pathways;Biosynthesis of secondary metabolites;2-Oxocarboxylic acid metabolism;Biosynthesis of amino acids	-	R00258,R00355,R00694,R00734,R00896,R01215,R02433,R02619,R05052	RC00006,RC00008,RC00036	ko00000,ko00001,ko01000,ko01007	-	-	-	Aminotran_1_2	COG0436	E	Aspartate/methionine/tyrosine aminotransferase	4NG6G@976|Bacteroidetes	E	Aminotransferase, class I	2FN1B@200643|Bacteroidia	E	Aminotransferase, class I II	22X7G@171551|Porphyromonadaceae	E	Aspartate aminotransferase
12656	MGYG000321898_01833	2	19	0	16837	17066.2	17691.5	15558.4	11837.2	0	23783.2	0	13584.6	18135.1	24821.2	29752.1	20491	21793.9	24195.2	0	0	0	0	0	0	0	0	0	0	0	0	0	0	0	PTS system mannose-specific EIIC component	1504823.CCMM01000011_gene1607	PTS system	2	Bacteria	-	-			-				ko:K02795	ko00051,ko00520,ko01100,ko02060,map00051,map00520,map01100,map02060	Fructose and mannose metabolism;Amino sugar and nucleotide sugar metabolism;Metabolic pathways;Phosphotransferase system (PTS)	M00276	R02630	RC00017,RC03206	ko00000,ko00001,ko00002,ko02000	4.A.6.1	-	-	EII-Sor	COG3715	G	Phosphotransferase system, mannose/fructose/N-acetylgalactosamine-specific IIC component
12657	MGYG000322874_00115	5	100	0	0	509.566	860.75	838.149	0	890.406	2076.25	0	859.881	0	798.959	5023.19	647.47	2080.11	1056.74	4375.66	12141.3	11470.7	10854.7	10552.8	21802.6	13270.5	35140.5	16408.7	21225	34999	21447.5	15037.7	2452.18	8636.86	50S ribosomal protein L1	1226325.HMPREF1548_00894	Binds directly to 23S rRNA. The L1 stalk is quite mobile in the ribosome, and is involved in E site tRNA release	186801	Clostridia	rplA	-			-				ko:K02863	ko03010,map03010	Ribosome	M00178,M00179	-	-	br01610,ko00000,ko00001,ko00002,ko03011	-	-	-	Ribosomal_L1	COG0081	J	Ribosomal protein L1	1TPTS@1239|Firmicutes	J	Binds directly to 23S rRNA. The L1 stalk is quite mobile in the ribosome, and is involved in E site tRNA release	247JB@186801|Clostridia	J	Binds directly to 23S rRNA. The L1 stalk is quite mobile in the ribosome, and is involved in E site tRNA release	36EF5@31979|Clostridiaceae	J	Binds directly to 23S rRNA. The L1 stalk is quite mobile in the ribosome, and is involved in E site tRNA release
12658	MGYG000393188_01131	1	10	0	0	0	0	0	0	0	0	0	0	0	0	0	0	136006	0	0	0	0	0	0	52127.1	0	0	0	0	0	0	67261.8	0	0	putative transporter	1235802.C823_03331	Psort location CytoplasmicMembrane, score 10.00	186801	Clostridia	-	-			-				-	-		-	-	-	-	-	-	-	CitMHS	COG1055	P	Na+/H+ antiporter NhaD or related arsenite permease	1TPNN@1239|Firmicutes	P	Involved in arsenical resistance. Thought to form the channel of an arsenite pump	2494X@186801|Clostridia	P	Citrate transporter	25USU@186806|Eubacteriaceae	P	Psort location CytoplasmicMembrane, score 10.00
12659	MGYG000322100_01021	1	25	0	0	0	0	0	0	0	0	0	0	0	0	0	0	0	0	0	0	0	0	0	0	29197.1	18873.7	0	22946.3	36437.3	36065.5	37551.7	46760	27558.4	hypothetical protein	1408322.JHYK01000004_gene731	TIGRFAM flagellar operon protein	186801	Clostridia	yvyF	-			-				-	-		-	-	-	-	-	-	-	-				2D61I@1|root	S		32TKA@2|Bacteria	S	flagellar operon protein	1VB5H@1239|Firmicutes	S	flagellar operon protein	24NZW@186801|Clostridia	N	TIGRFAM flagellar operon protein	27P4A@186928|unclassified Lachnospiraceae	N	TIGRFAM flagellar operon protein
12660	MGYG000329893_00167	2	15	0	0	0	0	0	0	0	0	0	23168	0	0	0	21327.9	0	0	0	0	0	0	0	37558.2	36599.1	32336.4	0	36756.7	31432	0	0	36174.2	0	hypothetical protein	411470.RUMGNA_00896	Catalyzes the acyloin condensation reaction between C atoms 2 and 3 of pyruvate and glyceraldehyde 3-phosphate to yield 1-deoxy-D-xylulose-5-phosphate (DXP)	186801	Clostridia	dxs1	-			2.2.1.7	1-deoxy-D-xylulose-5-phosphate synthase.	Pyruvate + D-glyceraldehyde 3-phosphate = 1-deoxy-D-xylulose 5-phosphate+ CO(2).	DXP-synthase.;1-deoxyxylulose-5-phosphate synthase.;1-deoxy-D-xylulose-5-phosphate pyruvate-lyase (carboxylating).	ko:K01662	ko00730,ko00900,ko01100,ko01110,ko01130,map00730,map00900,map01100,map01110,map01130	Thiamine metabolism;Terpenoid backbone biosynthesis;Metabolic pathways;Biosynthesis of secondary metabolites	M00096	R05636	RC00032	ko00000,ko00001,ko00002,ko01000	-	-	-	DXP_synthase_N,Transket_pyr,Transketolase_C	COG1154	HI	Deoxyxylulose-5-phosphate synthase	1TP37@1239|Firmicutes	H	Catalyzes the acyloin condensation reaction between C atoms 2 and 3 of pyruvate and glyceraldehyde 3-phosphate to yield 1-deoxy-D-xylulose-5-phosphate (DXP)	247P1@186801|Clostridia	H	Catalyzes the acyloin condensation reaction between C atoms 2 and 3 of pyruvate and glyceraldehyde 3-phosphate to yield 1-deoxy-D-xylulose-5-phosphate (DXP)	3XZQX@572511|Blautia	H	Catalyzes the acyloin condensation reaction between C atoms 2 and 3 of pyruvate and glyceraldehyde 3-phosphate to yield 1-deoxy-D-xylulose-5-phosphate (DXP)
12661	MGYG000321864_00030	1	18	0	0	0	0	0	0	0	0	0	0	0	0	0	0	0	0	0	0	18528.2	21228.8	19225	17421.7	19785.6	19569.5	25395.2	27459.2	17938.6	14255	15766.1	20207.5	18549.9	Ribosome-recycling factor	411902.CLOBOL_05885	Responsible for the release of ribosomes from messenger RNA at the termination of protein biosynthesis. May increase the efficiency of translation by recycling ribosomes from one round of translation to another	186801	Clostridia	frr	-			-				ko:K02838	-		-	-	-	ko00000,ko03012	-	-	-	RRF	COG0233	J	Ribosome recycling factor	1V1F2@1239|Firmicutes	J	Responsible for the release of ribosomes from messenger RNA at the termination of protein biosynthesis. May increase the efficiency of translation by recycling ribosomes from one round of translation to another	24HWS@186801|Clostridia	J	Responsible for the release of ribosomes from messenger RNA at the termination of protein biosynthesis. May increase the efficiency of translation by recycling ribosomes from one round of translation to another	21Z8Q@1506553|Lachnoclostridium	J	Responsible for the release of ribosomes from messenger RNA at the termination of protein biosynthesis. May increase the efficiency of translation by recycling ribosomes from one round of translation to another
12662	MGYG000321782_04605	2	24	0	0	24049.6	24194.6	0	0	0	14012.7	0	0	0	0	0	0	0	0	49714	50564.6	37285.4	32712.6	5576.42	0	0	0	0	17213.5	0	0	0	0	0	hypothetical protein	1235798.C817_04657	Domain of unknown function (DUF4867)	186801	Clostridia	-	-			-				-	-		-	-	-	-	-	-	-	DUF4867				28PTU@1|root	S	Domain of unknown function (DUF4867)	2ZCEZ@2|Bacteria	S	Domain of unknown function (DUF4867)	1U95M@1239|Firmicutes	S	Psort location Cytoplasmic, score	247W6@186801|Clostridia	S	Psort location Cytoplasmic, score	27X47@189330|Dorea	S	Domain of unknown function (DUF4867)
12663	MGYG000321902_02812	3	55	0	6749.36	6264.57	6867.81	6205.79	6372.1	7015.38	5787.12	6314.6	6651.95	7014.99	7718.3	4708.91	6670.89	0	5244.66	18310.7	12168.9	16886.1	18600.6	17742.3	15045.2	8322.56	16204.1	11042.8	12458	5051.44	0	3238.8	4017.8	6646.69	hypothetical protein	1235802.C823_03048	CobW P47K family protein	186801	Clostridia	cobW	-			-				-	-		-	-	-	-	-	-	-	CobW_C,cobW	COG0523	R	Zinc metallochaperone YeiR/ZagA and related GTPases, G3E family	1TPCG@1239|Firmicutes	K	cobalamin synthesis protein	248XD@186801|Clostridia	K	CobW P47K family protein	25VUJ@186806|Eubacteriaceae	S	CobW P47K family protein
12664	MGYG000321715_04336	1	17	0	0	0	0	0	0	0	0	0	0	0	0	0	0	0	0	0	14570.7	0	0	0	20380.8	0	21610.5	21345.7	19693.4	29662.7	33702.4	34408.7	25422.2	34508.5	hypothetical protein	97139.C824_01022	P-loop Domain of unknown function (DUF2791)	186801	Clostridia	-	-			-				-	-		-	-	-	-	-	-	-	DUF2791	COG0468	L	RecA/RadA recombinase	1UJZW@1239|Firmicutes	L	P-loop Domain of unknown function (DUF2791)	24DKN@186801|Clostridia	L	P-loop Domain of unknown function (DUF2791)
12665	MGYG000413837_00625	8	42	0	25819.9	21299.2	13336.6	17209.4	0	46434.4	12625.9	0	0	5737.21	9203.28	0	0	6993.91	4340.4	8126.06	33175.8	6643.25	0	0	0	22126.3	22233.2	0	0	0	0	0	0	0	Bifunctional protein FolD protein	880074.BARVI_12655	Catalyzes the oxidation of 5,10- methylenetetrahydrofolate to 5,10-methenyltetrahydrofolate and then the hydrolysis of 5,10-methenyltetrahydrofolate to 10- formyltetrahydrofolate	976	Bacteroidetes	folD	GO:0003674,GO:0003824,GO:0004477,GO:0004488,GO:0005575,GO:0005622,GO:0005623,GO:0005737,GO:0005829,GO:0006730,GO:0008150,GO:0008152,GO:0009987,GO:0016491,GO:0016645,GO:0016646,GO:0016787,GO:0016810,GO:0016814,GO:0019238,GO:0044237,GO:0044281,GO:0044424,GO:0044444,GO:0044464,GO:0055114	molecular_function;catalytic activity;methenyltetrahydrofolate cyclohydrolase activity;methylenetetrahydrofolate dehydrogenase (NADP+) activity;cellular_component;intracellular;cell;cytoplasm;cytosol;one-carbon metabolic process;biological_process;metabolic process;cellular process;oxidoreductase activity;oxidoreductase activity, acting on the CH-NH group of donors;oxidoreductase activity, acting on the CH-NH group of donors, NAD or NADP as acceptor;hydrolase activity;hydrolase activity, acting on carbon-nitrogen (but not peptide) bonds;hydrolase activity, acting on carbon-nitrogen (but not peptide) bonds, in cyclic amidines;cyclohydrolase activity;cellular metabolic process;small molecule metabolic process;obsolete intracellular part;obsolete cytoplasmic part;obsolete cell part;oxidation-reduction process	molecular_function;molecular_function;molecular_function;molecular_function;cellular_component;cellular_component;cellular_component;cellular_component;cellular_component;biological_process;biological_process;biological_process;biological_process;molecular_function;molecular_function;molecular_function;molecular_function;molecular_function;molecular_function;molecular_function;biological_process;biological_process;cellular_component;cellular_component;cellular_component;biological_process	1.5.1.5,3.5.4.9	Methylenetetrahydrofolate dehydrogenase (NADP(+)).;Methenyltetrahydrofolate cyclohydrolase.	5,10-methenyltetrahydrofolate + H(2)O = 10-formyltetrahydrofolate.;5,10-methylenetetrahydrofolate + NADP(+) = 5,10-methenyltetrahydrofolate + NADPH.		ko:K01491	ko00670,ko00720,ko01100,ko01120,ko01200,map00670,map00720,map01100,map01120,map01200	One carbon pool by folate;Carbon fixation pathways in prokaryotes;Metabolic pathways;Microbial metabolism in diverse environments;Carbon metabolism	M00140,M00377	R01220,R01655	RC00202,RC00578	ko00000,ko00001,ko00002,ko01000	-	-	-	THF_DHG_CYH,THF_DHG_CYH_C	COG0190	H	5,10-methylene-tetrahydrofolate dehydrogenase/Methenyl tetrahydrofolate cyclohydrolase	4NEJP@976|Bacteroidetes	F	Catalyzes the oxidation of 5,10- methylenetetrahydrofolate to 5,10-methenyltetrahydrofolate and then the hydrolysis of 5,10-methenyltetrahydrofolate to 10- formyltetrahydrofolate	2FMNT@200643|Bacteroidia	F	Catalyzes the oxidation of 5,10- methylenetetrahydrofolate to 5,10-methenyltetrahydrofolate and then the hydrolysis of 5,10-methenyltetrahydrofolate to 10- formyltetrahydrofolate	22X77@171551|Porphyromonadaceae	F	Catalyzes the oxidation of 5,10- methylenetetrahydrofolate to 5,10-methenyltetrahydrofolate and then the hydrolysis of 5,10-methenyltetrahydrofolate to 10- formyltetrahydrofolate
12666	MGYG000324801_01186	7	82	0	0	0	0	0	0	0	0	0	0	0	0	0	0	0	0	21059.8	28140.4	15914.7	22747.3	10863	27478.8	17364.8	12941.2	26095.9	29502.5	10520.2	10272.9	11541.5	5701.98	5146.51	Translation initiation factor IF-2	1298920.KI911353_gene3418	One of the essential components for the initiation of protein synthesis. Protects formylmethionyl-tRNA from spontaneous hydrolysis and promotes its binding to the 30S ribosomal subunits. Also involved in the hydrolysis of GTP during the formation of the 70S ribosomal complex	186801	Clostridia	infB	-			-				ko:K02519	-		-	-	-	ko00000,ko03012,ko03029	-	-	-	GTP_EFTU,IF-2,IF2_N	COG0532	J	Translation initiation factor IF-2, a GTPase	1TPAI@1239|Firmicutes	J	One of the essential components for the initiation of protein synthesis. Protects formylmethionyl-tRNA from spontaneous hydrolysis and promotes its binding to the 30S ribosomal subunits. Also involved in the hydrolysis of GTP during the formation of the 70S ribosomal complex	248SJ@186801|Clostridia	J	One of the essential components for the initiation of protein synthesis. Protects formylmethionyl-tRNA from spontaneous hydrolysis and promotes its binding to the 30S ribosomal subunits. Also involved in the hydrolysis of GTP during the formation of the 70S ribosomal complex	21XIJ@1506553|Lachnoclostridium	J	One of the essential components for the initiation of protein synthesis. Protects formylmethionyl-tRNA from spontaneous hydrolysis and promotes its binding to the 30S ribosomal subunits. Also involved in the hydrolysis of GTP during the formation of the 70S ribosomal complex
12667	MGYG000329893_01374	1	11	0	0	0	0	17697.3	27392.6	0	0	29876.7	0	24944.4	41036.5	61444.9	52836	0	0	0	0	0	0	0	0	0	0	0	0	0	0	0	0	0	hypothetical protein	742727.HMPREF9447_03552	Chain length determinant protein	976	Bacteroidetes	-	-			-				-	-		-	-	-	-	-	-	-	GNVR,Wzz	COG3765	M	LPS O-antigen chain length determinant protein, WzzB/FepE family	4P36E@976|Bacteroidetes	M	Chain length determinant protein	2G0AE@200643|Bacteroidia	M	Chain length determinant protein	4ANX0@815|Bacteroidaceae	M	Chain length determinant protein
12668	MGYG000321715_01200	4	15	0	26188	26104	0	11047.2	0	32641	47981	0	0	28271.7	0	0	24616.2	0	0	0	0	0	13261.1	12538.1	0	16581.8	0	15996.8	0	0	0	0	0	0	Aspartate carbamoyltransferase catalytic subunit	1235792.C808_03257	Aspartate/ornithine carbamoyltransferase, carbamoyl-P binding domain	186801	Clostridia	pyrB	-			2.1.3.2	Aspartate carbamoyltransferase.	Carbamoyl phosphate + L-aspartate = phosphate + N-carbamoyl-L-aspartate.	ATCase.;Aspartate transcarbamylase.;Carbamylaspartotranskinase.	ko:K00609	ko00240,ko00250,ko01100,map00240,map00250,map01100	Pyrimidine metabolism;Alanine, aspartate and glutamate metabolism;Metabolic pathways	M00051	R01397	RC00064,RC02850	ko00000,ko00001,ko00002,ko01000	-	-	-	OTCace,OTCace_N,PyrI_C	COG0540	F	Aspartate carbamoyltransferase, catalytic subunit	1TQ96@1239|Firmicutes	F	Belongs to the ATCase OTCase family	2496D@186801|Clostridia	F	Belongs to the ATCase OTCase family	27II0@186928|unclassified Lachnospiraceae	F	Aspartate/ornithine carbamoyltransferase, carbamoyl-P binding domain
12669	MGYG000322670_00261	3	8	0	34311.9	0	0	0	0	0	0	0	0	0	0	0	0	0	0	0	104067	54494.8	0	0	0	0	0	0	20344.9	0	0	41990.8	0	0	dTDP-4-dehydro-2,6-dideoxy-D-glucose 3-dehydratase	658655.HMPREF0988_02468	DegT/DnrJ/EryC1/StrS aminotransferase family	186801	Clostridia	rfbH	-			1.17.1.1	CDP-4-dehydro-6-deoxyglucose reductase.	CDP-4-dehydro-3,6-dideoxy-D-glucose + NAD(P)(+) + H(2)O = CDP-4-dehydro-6-deoxy-D-glucose + NAD(P)H.	CDP-4-keto-6-deoxyglucose reductase.;Cytidine diphospho-4-keto-6-deoxy-D-glucose reductase.;CDP-4-keto-deoxy-glucose reductase.;NAD(P)H:CDP-4-keto-6-deoxy-D-glucose oxidoreductase.;Cytidine diphosphate 4-keto-6-deoxy-D-glucose-3-dehydrogenase.;CDP-4-keto-6-deoxy-D-glucose-3-dehydrogenase system.	ko:K12452	ko00520,map00520	Amino sugar and nucleotide sugar metabolism	-	R03391,R03392	RC00230	ko00000,ko00001,ko01000	-	-	-	DegT_DnrJ_EryC1	COG0399	M	dTDP-4-amino-4,6-dideoxygalactose transaminase	1TPDH@1239|Firmicutes	E	Belongs to the DegT DnrJ EryC1 family	24862@186801|Clostridia	E	Belongs to the DegT DnrJ EryC1 family	27JAE@186928|unclassified Lachnospiraceae	M	DegT/DnrJ/EryC1/StrS aminotransferase family
12670	MGYG000321710_02203	3	11	0	0	0	0	0	0	53547.5	40081.8	0	0	30706.7	32385	30865.5	0	33558.1	34030.9	0	0	0	0	0	0	0	0	0	0	0	0	0	0	0	3-hydroxy-5-phosphonooxypentane-2,4-dione thiolase	435591.BDI_0631	DeoC/LacD family aldolase	976	Bacteroidetes	-	-			2.3.1.245	3-hydroxy-5-phosphooxypentane-2,4-dione thiolase.	Glycerone phosphate + acetyl-CoA = 3-hydroxy-2,4-dioxopentyl phosphate +CoA.		ko:K08321	ko02024,map02024	Quorum sensing	-	-	-	ko00000,ko00001,ko01000	-	-	-	DeoC	COG1830	G	Fructose-bisphosphate aldolase class Ia, DhnA family	4P0GF@976|Bacteroidetes	G	DeoC/LacD family aldolase	2FP1C@200643|Bacteroidia	G	DeoC/LacD family aldolase
12671	MGYG000323117_02266	3	24	0	0	4387.67	4788.08	4649.98	0	0	0	0	0	0	0	0	0	0	0	12104.3	18709.7	9286.94	8716.78	7786.45	0	14038.6	0	47639.3	54613	49909.5	0	0	10105.7	8389.77	Chaperone protein DnaK	1378168.N510_02112	Heat shock 70 kDa protein	1239	Firmicutes	dnaK	-			-				ko:K04043	ko03018,ko04212,ko05152,map03018,map04212,map05152	RNA degradation;Tuberculosis	-	-	-	ko00000,ko00001,ko03019,ko03029,ko03110,ko04147	1.A.33.1	-	-	HSP70	COG0443	O	Molecular chaperone DnaK (HSP70)	1TP1J@1239|Firmicutes	O	Heat shock 70 kDa protein
12672	MGYG000321759_02670	5	21	0	0	0	0	0	0	9596.96	0	0	8719.09	0	11167.7	0	3025.15	3003.02	0	0	3273.65	0	0	0	55300.5	66156.2	20223.1	21173.7	14551.9	38838.7	0	0	0	0	Propionyl-CoA:succinate CoA transferase	411479.BACUNI_00511	COG0427 Acetyl-CoA hydrolase	976	Bacteroidetes	scpC	-			2.8.3.18,3.1.2.1	Succinyl-CoA:acetate CoA-transferase.;Acetyl-CoA hydrolase.	Succinyl-CoA + acetate = acetyl-CoA + succinate.;Acetyl-CoA + H(2)O = CoA + acetate.	Acetyl-CoA deacylase.;SCACT.;Acetyl-CoA acylase.	ko:K01067,ko:K18118	ko00020,ko00620,ko00650,ko01100,ko01110,ko01120,ko01130,ko01200,map00020,map00620,map00650,map01100,map01110,map01120,map01130,map01200	Citrate cycle (TCA cycle);Pyruvate metabolism;Butanoate metabolism;Metabolic pathways;Biosynthesis of secondary metabolites;Microbial metabolism in diverse environments;Carbon metabolism	M00009,M00011	R00227,R10343	RC00004,RC00012,RC00014	ko00000,ko00001,ko00002,ko01000	-	-	-	AcetylCoA_hyd_C,AcetylCoA_hydro	COG0427	C	Propionyl CoA:succinate CoA transferase	4NFS3@976|Bacteroidetes	C	acetyl-CoA hydrolase	2FNCA@200643|Bacteroidia	C	acetyl-CoA hydrolase	4AM99@815|Bacteroidaceae	C	COG0427 Acetyl-CoA hydrolase
12673	MGYG000322902_00612	6	37	0	0	0	0	0	0	0	0	0	0	0	0	0	0	0	0	15512	12221	40338.5	5223.34	0	20433	0	26658.3	22818.8	21946.1	0	33127	13267.7	16913	26527.4	Apulose-4-phosphate transketolase subunit B	1235802.C823_03204	Transketolase, pyridine binding domain protein	186801	Clostridia	tktB	-			2.2.1.1	Transketolase.	Sedoheptulose 7-phosphate + D-glyceraldehyde 3-phosphate = D-ribose5-phosphate + D-xylulose 5-phosphate.	Glycoaldehyde transferase.	ko:K00615	ko00030,ko00710,ko01051,ko01100,ko01110,ko01120,ko01130,ko01200,ko01230,map00030,map00710,map01051,map01100,map01110,map01120,map01130,map01200,map01230	Pentose phosphate pathway;Carbon fixation in photosynthetic organisms;Biosynthesis of ansamycins;Metabolic pathways;Biosynthesis of secondary metabolites;Microbial metabolism in diverse environments;Carbon metabolism;Biosynthesis of amino acids	M00004,M00007,M00165,M00167	R01067,R01641,R01830,R06590	RC00032,RC00226,RC00571,RC01560	ko00000,ko00001,ko00002,ko01000	-	-	-	Transket_pyr,Transketolase_C	COG3958	G	Transketolase, C-terminal subunit	1V0K5@1239|Firmicutes	G	Transketolase	24914@186801|Clostridia	G	Transketolase	25USA@186806|Eubacteriaceae	G	Transketolase, pyridine binding domain protein
12674	MGYG000321753_00437	5	67	0	19464	25169.9	16648.3	19534.2	22796.2	2332.08	2266.41	2627.25	1882.31	2058.98	1411.43	2086.77	1706.43	1557.25	1538.47	2173.99	12564.7	24814.5	25112.4	16945.3	4843.21	4639.59	5088.02	4388.13	5038.94	5471.57	5924.97	5487.39	5472.43	3926.71	Glucose-6-phosphate isomerase	411479.BACUNI_01702	Belongs to the GPI family	976	Bacteroidetes	pgi	-			5.3.1.9	Glucose-6-phosphate isomerase.	D-glucose 6-phosphate = D-fructose 6-phosphate.	Hexosephosphate isomerase.;Phosphohexomutase.;Oxoisomerase.;Phosphohexose isomerase.;Phosphoglucoisomerase.;Phosphohexoisomerase.;Hexose monophosphate isomerase.;Phosphoglucose isomerase.;Phosphosaccharomutase.	ko:K01810	ko00010,ko00030,ko00500,ko00520,ko01100,ko01110,ko01120,ko01130,ko01200,map00010,map00030,map00500,map00520,map01100,map01110,map01120,map01130,map01200	Glycolysis / Gluconeogenesis;Pentose phosphate pathway;Starch and sucrose metabolism;Amino sugar and nucleotide sugar metabolism;Metabolic pathways;Biosynthesis of secondary metabolites;Microbial metabolism in diverse environments;Carbon metabolism	M00001,M00004,M00114	R02739,R02740,R03321	RC00376,RC00563	ko00000,ko00001,ko00002,ko01000,ko04147	-	-	-	PGI	COG0166	G	Glucose-6-phosphate isomerase	4NDV0@976|Bacteroidetes	G	Belongs to the GPI family	2FP20@200643|Bacteroidia	G	Belongs to the GPI family	4AKGG@815|Bacteroidaceae	G	Belongs to the GPI family
12675	MGYG000321851_03334	6	26	0	0	0	0	0	0	0	0	0	0	0	0	0	0	0	0	35006.4	14301.7	4440.14	35229.1	15742.9	57085.4	11787.1	21131.4	60230.8	0	0	0	0	0	0	Chemotaxis protein CheA	1235790.C805_00656	Signal transducing histidine kinase, homodimeric domain	186801	Clostridia	cheA	-			2.7.13.3	Histidine kinase.	ATP + protein L-histidine = ADP + protein N-phospho-L-histidine.	Protein kinase.;Protein kinase (histidine).;HK1.;Histidine protein kinase.;Protein histidine kinase.	ko:K03407	ko02020,ko02030,map02020,map02030	Two-component system;Bacterial chemotaxis	M00506	-	-	ko00000,ko00001,ko00002,ko01000,ko01001,ko02022,ko02035	-	-	-	CheW,H-kinase_dim,HATPase_c,Hpt,P2	COG0643	T	Chemotaxis protein histidine kinase CheA	1TPMS@1239|Firmicutes	NT	Signal transducing histidine kinase homodimeric	24858@186801|Clostridia	T	Signal transducing histidine kinase homodimeric	25VH8@186806|Eubacteriaceae	T	Signal transducing histidine kinase, homodimeric domain
12676	MGYG000322670_01381	1	3	0	0	0	0	0	0	0	0	0	0	0	0	0	0	0	0	0	55665.7	0	0	59844.2	42082.5	0	0	48479.4	48868.6	0	0	0	0	0	hypothetical protein	1256908.HMPREF0373_03046	hydrolase, family 20	186801	Clostridia	-	-			-				-	-		-	-	-	-	-	-	-	F5_F8_type_C,Glyco_hydro_20,Glyco_hydro_20b	COG3525	G	N-acetyl-beta-hexosaminidase	1TSXM@1239|Firmicutes	G	hydrolase, family 20	248U1@186801|Clostridia	G	hydrolase, family 20
12677	MGYG000321884_00022	5	20	0	9348.78	63396.2	67499.9	14764.2	0	0	0	13957.2	4612.9	40469.7	0	0	15692.9	0	20293	0	4746.21	0	0	0	0	0	0	0	0	0	0	0	0	0	Chemotaxis protein PomA	742735.HMPREF9467_00383	MotA TolQ ExbB proton channel	186801	Clostridia	motA	-			-				ko:K02556	ko02020,ko02030,ko02040,map02020,map02030,map02040	Two-component system;Bacterial chemotaxis;Flagellar assembly	-	-	-	ko00000,ko00001,ko02000,ko02035	1.A.30.1	-	-	MotA_ExbB	COG1291	N	Flagellar motor component MotA	1TRH1@1239|Firmicutes	N	MotA TolQ ExbB proton channel	24AEJ@186801|Clostridia	N	PFAM MotA TolQ ExbB proton channel	21Z5K@1506553|Lachnoclostridium	N	MotA TolQ ExbB proton channel
12678	MGYG000321743_00735	1	52	0	6699.82	7466.19	8309.99	6174.78	4939.18	0	0	3911.44	4953.94	4043.07	6597.09	0	6410.79	5467.26	4046.39	14550.2	28369.8	17013	13147	14018.5	9706.85	11648.9	11674.5	9506.97	11544.5	8700.55	7353.02	8973.76	9604.74	9897.27	5-methyltetrahydrofolate:corrinoid/iron-sulfur protein co-methyltransferase	411459.RUMOBE_04044	Psort location Cytoplasmic, score 8.87	186801	Clostridia	acsE	-			2.1.1.258	Co-methyltransferase.	A [methyl-Co(III) corrinoid Fe-S protein] + tetrahydrofolate = a [Co(I)corrinoid Fe-S protein] + 5-methyltetrahydrofolate.		ko:K15023	ko00720,ko01120,ko01200,map00720,map01120,map01200	Carbon fixation pathways in prokaryotes;Microbial metabolism in diverse environments;Carbon metabolism	M00377	R02289,R10243	RC00004,RC00113,RC01144,RC02871,RC02977	ko00000,ko00001,ko00002,ko01000	-	-	-	Pterin_bind	COG1410	E	Methionine synthase I, cobalamin-binding domain	1UXXG@1239|Firmicutes	E	methionine synthase I, cobalamin-binding domain	24D45@186801|Clostridia	E	methionine synthase I, cobalamin-binding domain	3XZQ5@572511|Blautia	E	Psort location Cytoplasmic, score 8.87
12679	MGYG000321796_01604	3	29	0	0	0	0	0	0	0	0	0	0	0	0	0	10659.8	0	0	19029.8	30825.1	19529.9	38829.8	40181.8	9071.3	11430.4	13874.8	10946	12088.1	0	12613.7	13535.5	12049.6	0	4-hydroxy-tetrahydrodipicolinate synthase	537007.BLAHAN_04085	Catalyzes the condensation of (S)-aspartate-beta- semialdehyde (S)-ASA and pyruvate to 4-hydroxy- tetrahydrodipicolinate (HTPA)	186801	Clostridia	dapA	-			4.3.3.7	4-hydroxy-tetrahydrodipicolinate synthase.	Pyruvate + L-aspartate-4-semialdehyde = (4S)-4-hydroxy-2,3,4,5-tetrahydro-(2S)-dipicolinate + H(2)O.	Dihydrodipicolinate synthetase.;DHDPS.	ko:K01714	ko00261,ko00300,ko01100,ko01110,ko01120,ko01130,ko01230,map00261,map00300,map01100,map01110,map01120,map01130,map01230	Monobactam biosynthesis;Lysine biosynthesis;Metabolic pathways;Biosynthesis of secondary metabolites;Microbial metabolism in diverse environments;Biosynthesis of amino acids	M00016,M00525,M00526,M00527	R10147	RC03062,RC03063	ko00000,ko00001,ko00002,ko01000	-	-	-	DHDPS	COG0329	EM	4-hydroxy-tetrahydrodipicolinate synthase/N-acetylneuraminate lyase	1TPCK@1239|Firmicutes	E	Catalyzes the condensation of (S)-aspartate-beta- semialdehyde (S)-ASA and pyruvate to 4-hydroxy- tetrahydrodipicolinate (HTPA)	247T5@186801|Clostridia	E	Catalyzes the condensation of (S)-aspartate-beta- semialdehyde (S)-ASA and pyruvate to 4-hydroxy- tetrahydrodipicolinate (HTPA)	3XZIM@572511|Blautia	H	Catalyzes the condensation of (S)-aspartate-beta- semialdehyde (S)-ASA and pyruvate to 4-hydroxy- tetrahydrodipicolinate (HTPA)
12680	MGYG000328397_00719	2	46	0	0	0	9835.16	0	0	3017.44	9256.01	0	5472.65	0	3086.92	9098.98	11696	11034.9	5516.21	19325	20282.1	16781.2	15604.6	13119.1	10935.3	6101.2	5738.34	13266.8	7782.49	13073.6	15138.5	7021.12	15173.7	7170.78	hypothetical protein	1280668.ATVT01000003_gene2631	Periplasmic binding protein domain	186801	Clostridia	-	-			-				-	-		-	-	-	-	-	-	-	Peripla_BP_4	COG1879	G	ABC-type sugar transport system, periplasmic component, contains N-terminal xre family HTH domain	1TRCS@1239|Firmicutes	G	Periplasmic binding protein domain	24CWQ@186801|Clostridia	G	Periplasmic binding protein domain	4BW50@830|Butyrivibrio	G	Periplasmic binding protein domain
12681	MGYG000413837_00496	5	22	0	34541.1	11098	9940.79	0	14351.5	8414.78	15952.8	8784.89	45792.6	8599.32	0	6790.14	34409.5	10306	4759.8	0	0	0	0	22910.5	0	0	0	0	17845.1	0	0	0	0	0	Adaptive-response sensory-kinase SasA	742726.HMPREF9448_01134	ATPase histidine kinase DNA gyrase B HSP90 domain protein	976	Bacteroidetes	rprX	-			2.7.13.3	Histidine kinase.	ATP + protein L-histidine = ADP + protein N-phospho-L-histidine.	Protein kinase.;Protein kinase (histidine).;HK1.;Histidine protein kinase.;Protein histidine kinase.	ko:K07636	ko02020,map02020	Two-component system	M00434	-	-	ko00000,ko00001,ko00002,ko01000,ko01001,ko02022	-	-	-	HATPase_c,HisKA	COG0642,COG2205			4NEFW@976|Bacteroidetes	T	Histidine kinase	2FPG5@200643|Bacteroidia	T	ATPase histidine kinase DNA gyrase B HSP90 domain protein	22WQ1@171551|Porphyromonadaceae	T	ATPase histidine kinase DNA gyrase B HSP90 domain protein
12682	MGYG000321715_01040	8	81	0	0	0	0	0	48576.9	1203.56	1118.82	1114.23	1429.17	4201.48	1459.02	1397.87	7209.75	1842.05	1412.07	7791.17	5836.31	8510.88	39865.7	37221.7	57894.8	1498.02	3046.12	2736.14	1922.53	2841.81	2782.93	4607.18	2318.65	4575.92	Glutamine synthetase	1235792.C808_01860	Glutamine synthetase type III N terminal	186801	Clostridia	glnA	-			6.3.1.2	Glutamine synthetase.	ATP + L-glutamate + NH(3) = ADP + phosphate + L-glutamine.	L-glutamine synthetase.;Glutamate--ammonia ligase.	ko:K01915	ko00220,ko00250,ko00630,ko00910,ko01100,ko01120,ko01230,ko02020,ko04217,ko04724,ko04727,map00220,map00250,map00630,map00910,map01100,map01120,map01230,map02020,map04217,map04724,map04727	Arginine biosynthesis;Alanine, aspartate and glutamate metabolism;Glyoxylate and dicarboxylate metabolism;Nitrogen metabolism;Metabolic pathways;Microbial metabolism in diverse environments;Biosynthesis of amino acids;Two-component system	-	R00253	RC00010,RC02798	ko00000,ko00001,ko01000,ko04147	-	-	-	GSIII_N,Gln-synt_C	COG3968	E	Glutamine synthetase type III	1UHUF@1239|Firmicutes	S	glutamine synthetase	2481B@186801|Clostridia	S	glutamine synthetase	27I8W@186928|unclassified Lachnospiraceae	S	Glutamine synthetase type III N terminal
12684	MGYG000321851_00940	5	36	0	0	0	0	0	0	0	0	0	0	0	0	0	0	0	0	12117.1	18940.8	36322.3	22214.1	11722.4	23462.1	12519.2	47786.4	23429.9	45884.7	0	0	0	0	0	Chemotaxis protein CheA	397287.C807_00683	Signal transducing histidine kinase, homodimeric domain	186801	Clostridia	cheA	-			2.7.13.3	Histidine kinase.	ATP + protein L-histidine = ADP + protein N-phospho-L-histidine.	Protein kinase.;Protein kinase (histidine).;HK1.;Histidine protein kinase.;Protein histidine kinase.	ko:K03407	ko02020,ko02030,map02020,map02030	Two-component system;Bacterial chemotaxis	M00506	-	-	ko00000,ko00001,ko00002,ko01000,ko01001,ko02022,ko02035	-	-	-	CheW,H-kinase_dim,HATPase_c,Hpt,P2	COG2198	T	HPt (histidine-containing phosphotransfer) domain	1TPMS@1239|Firmicutes	NT	Signal transducing histidine kinase homodimeric	24858@186801|Clostridia	T	Signal transducing histidine kinase homodimeric	27IB6@186928|unclassified Lachnospiraceae	NT	Signal transducing histidine kinase, homodimeric domain
12685	MGYG000321854_02028	2	49	0	12939.5	12459.7	11249.1	9471.23	13387.5	29851.8	7675.39	6605.17	37810.3	14195.7	13282.1	20484	12810.4	6234.52	41461.6	0	0	4463.37	0	0	0	0	0	0	0	0	0	0	0	0	Glutaconyl-CoA decarboxylase subunit beta	1336241.JAEB01000006_gene1262	decarboxylase, beta subunit	186801	Clostridia	gcdB	-			4.1.1.3	Transferred entry: 4.1.1.112.			ko:K01572	ko00620,ko01100,map00620,map01100	Pyruvate metabolism;Metabolic pathways	-	R00217	RC00040	ko00000,ko00001,ko01000,ko02000	3.B.1.1.1	-	-	OAD_beta	COG1883	C	Na+-transporting oxaloacetate/methylmalonyl-CoA decarboxylase, beta subunit	1TPEP@1239|Firmicutes	C	decarboxylase beta subunit	248ET@186801|Clostridia	C	decarboxylase beta subunit	25V7P@186806|Eubacteriaceae	C	decarboxylase, beta subunit
12687	MGYG000321839_02074	2	35	0	11399.6	10385.5	0	0	10390.4	16483.2	18049.2	0	17902.8	0	25409.8	0	19118.5	0	28192.2	15175.2	0	0	0	0	17713.3	15341.1	14656.3	16361.5	17697	0	0	0	0	0	Anaerobic sulfite reductase subunit B	457421.CBFG_05134	Sulfite reductase Subunit B	186801	Clostridia	asrB	-			-				ko:K16951	ko00920,ko01120,map00920,map01120	Sulfur metabolism;Microbial metabolism in diverse environments	-	R00858,R10146	RC00065	ko00000,ko00001	-	-	iHN637.CLJU_RS12555	DHODB_Fe-S_bind,FAD_binding_6,NAD_binding_1	COG0543	HC	NAD(P)H-flavin reductase	1TQBZ@1239|Firmicutes	C	Sulfite reductase Subunit B	248GQ@186801|Clostridia	C	Sulfite reductase Subunit B
12688	MGYG000321727_01012	1	26	0	0	0	0	0	0	0	27115.6	0	23899.8	0	0	24224.8	32624.7	0	25163	0	0	0	13985.3	18106.2	0	13439.8	0	23192.6	25552.5	0	0	0	0	26888.5	Chemotaxis protein CheW	1235798.C817_04946	PFAM CheW domain protein	186801	Clostridia	-	-			-				ko:K03408	ko02020,ko02030,map02020,map02030	Two-component system;Bacterial chemotaxis	-	-	-	ko00000,ko00001,ko02035	-	-	-	CheW	COG0835	T	Chemotaxis signal transduction protein CheW	1V431@1239|Firmicutes	NT	PFAM CheW domain protein	24HHD@186801|Clostridia	NT	PFAM CheW domain protein
12689	MGYG000327036_02651	6	91	0	0	0	0	0	0	0	0	0	0	0	0	0	0	0	0	2893.91	66407.8	4442.65	2128.03	2125.91	31391.1	12569.2	37692.1	20116.6	21770.5	9522.92	12119	17835	9864.03	3302.05	Alanine--tRNA ligase	1235802.C823_00779	Catalyzes the attachment of alanine to tRNA(Ala) in a two-step reaction alanine is first activated by ATP to form Ala- AMP and then transferred to the acceptor end of tRNA(Ala). Also edits incorrectly charged Ser-tRNA(Ala) and Gly-tRNA(Ala) via its editing domain	186801	Clostridia	alaS	-			6.1.1.7	Alanine--tRNA ligase.	ATP + L-alanine + tRNA(Ala) = AMP + diphosphate + L-alanyl-tRNA(Ala).	Alanine translase.;Alanyl-tRNA synthetase.	ko:K01872	ko00970,map00970	Aminoacyl-tRNA biosynthesis	M00359,M00360	R03038	RC00055,RC00523	ko00000,ko00001,ko00002,ko01000,ko01007,ko03016	-	-	-	DHHA1,tRNA-synt_2c,tRNA_SAD	COG0013	J	Alanyl-tRNA synthetase	1TPK6@1239|Firmicutes	J	Catalyzes the attachment of alanine to tRNA(Ala) in a two-step reaction alanine is first activated by ATP to form Ala- AMP and then transferred to the acceptor end of tRNA(Ala). Also edits incorrectly charged Ser-tRNA(Ala) and Gly-tRNA(Ala) via its editing domain	248M3@186801|Clostridia	J	Catalyzes the attachment of alanine to tRNA(Ala) in a two-step reaction alanine is first activated by ATP to form Ala- AMP and then transferred to the acceptor end of tRNA(Ala). Also edits incorrectly charged Ser-tRNA(Ala) and Gly-tRNA(Ala) via its editing domain	25V3M@186806|Eubacteriaceae	J	Catalyzes the attachment of alanine to tRNA(Ala) in a two-step reaction alanine is first activated by ATP to form Ala- AMP and then transferred to the acceptor end of tRNA(Ala). Also edits incorrectly charged Ser-tRNA(Ala) and Gly-tRNA(Ala) via its editing domain
12690	MGYG000323187_01972	2	12	0	0	0	44930.4	0	0	44294.6	60853	18177	0	10382.2	33687.2	0	16195.7	14139.7	11519.2	0	0	0	0	0	0	0	0	0	0	0	0	0	0	0	Multiple sugar-binding protein	397291.C804_04054	Bacterial extracellular solute-binding protein	186801	Clostridia	-	-			-				ko:K10117	ko02010,map02010	ABC transporters	M00196	-	-	ko00000,ko00001,ko00002,ko02000	3.A.1.1.28	-	-	SBP_bac_1,SBP_bac_8	COG1653	G	ABC-type glycerol-3-phosphate transport system, periplasmic component	1TQJE@1239|Firmicutes	G	ABC-type sugar transport system periplasmic component	2496C@186801|Clostridia	G	solute-binding protein	27IQM@186928|unclassified Lachnospiraceae	G	Bacterial extracellular solute-binding protein
12691	MGYG000322400_00169	4	26	0	0	0	0	0	17271.1	19948.3	70651.9	19386.6	19834.2	19075	17006.6	0	16048.8	0	0	10914	5863.25	12329.7	9105.58	8965.16	3485.89	2375.96	0	0	1901.2	0	0	0	0	0	ATP-dependent zinc metalloprotease FtsH	397291.C804_05532	Acts as a processive, ATP-dependent zinc metallopeptidase for both cytoplasmic and membrane proteins. Plays a role in the quality control of integral membrane proteins	186801	Clostridia	ftsH	-			-				ko:K03798	-		M00742	-	-	ko00000,ko00002,ko01000,ko01002,ko03110	-	-	-	AAA,FtsH_ext,Peptidase_M41	COG0465	O	ATP-dependent Zn proteases	1TPTV@1239|Firmicutes	O	Acts as a processive, ATP-dependent zinc metallopeptidase for both cytoplasmic and membrane proteins. Plays a role in the quality control of integral membrane proteins	247WQ@186801|Clostridia	O	Acts as a processive, ATP-dependent zinc metallopeptidase for both cytoplasmic and membrane proteins. Plays a role in the quality control of integral membrane proteins	27JIB@186928|unclassified Lachnospiraceae	O	Acts as a processive, ATP-dependent zinc metallopeptidase for both cytoplasmic and membrane proteins. Plays a role in the quality control of integral membrane proteins
12692	MGYG000322670_02726	2	13	0	19676.8	0	17551.6	0	0	22471.7	60731	0	0	0	25940.8	0	35581.6	33242	38899.4	0	0	0	0	0	0	0	0	0	0	0	0	0	0	0	2-succinyl-6-hydroxy-2,4-cyclohexadiene-1-carboxylate synthase	1469948.JPNB01000002_gene3382	Alpha/beta hydrolase family	186801	Clostridia	-	-			-				-	-		-	-	-	-	-	-	-	Abhydrolase_1,Abhydrolase_6	COG0596	HR	2-succinyl-6-hydroxy-2,4-cyclohexadiene-1-carboxylate synthase MenH and related esterases, alpha/beta hydrolase fold	1TR3M@1239|Firmicutes	S	hydrolases or acyltransferases (alpha beta hydrolase superfamily)	24DR9@186801|Clostridia	S	hydrolases or acyltransferases (alpha beta hydrolase superfamily)	36H6Q@31979|Clostridiaceae	S	Alpha/beta hydrolase family
12693	MGYG000325485_00130	2	42	0	9529.51	11779	19446.3	17267.4	9104.64	23107.1	16720.9	24761.7	35152.5	30861.5	18561	11805.1	14547.8	11434.4	0	0	0	0	0	0	0	0	0	0	0	0	0	0	0	0	Protease 4	880074.BARVI_03450	signal peptide peptidase SppA, 67K type	976	Bacteroidetes	sppA	-			-				ko:K04773	-		-	-	-	ko00000,ko01000,ko01002	-	-	-	Peptidase_S49	COG0616	O	Periplasmic serine protease, ClpP class	4NES1@976|Bacteroidetes	OU	signal peptide peptidase SppA, 67K type	2FMR0@200643|Bacteroidia	OU	signal peptide peptidase SppA, 67K type	22WA3@171551|Porphyromonadaceae	OU	signal peptide peptidase SppA, 67K type
12694	MGYG000410838_01788	4	55	0	0	0	0	0	1794	0	0	0	0	0	0	1780.73	0	0	0	58120.4	17264.2	44128.9	43880.8	13765	6622.86	24139.7	6691.8	16871.7	18951.9	0	0	0	0	0	Apulose-4-phosphate transketolase subunit B	397290.C810_00672	overlaps another CDS with the same product name	186801	Clostridia	tktB	-			2.2.1.1	Transketolase.	Sedoheptulose 7-phosphate + D-glyceraldehyde 3-phosphate = D-ribose5-phosphate + D-xylulose 5-phosphate.	Glycoaldehyde transferase.	ko:K00615	ko00030,ko00710,ko01051,ko01100,ko01110,ko01120,ko01130,ko01200,ko01230,map00030,map00710,map01051,map01100,map01110,map01120,map01130,map01200,map01230	Pentose phosphate pathway;Carbon fixation in photosynthetic organisms;Biosynthesis of ansamycins;Metabolic pathways;Biosynthesis of secondary metabolites;Microbial metabolism in diverse environments;Carbon metabolism;Biosynthesis of amino acids	M00004,M00007,M00165,M00167	R01067,R01641,R01830,R06590	RC00032,RC00226,RC00571,RC01560	ko00000,ko00001,ko00002,ko01000	-	-	-	Transket_pyr,Transketolase_C	COG3958	G	Transketolase, C-terminal subunit	1V0K5@1239|Firmicutes	G	Transketolase	24914@186801|Clostridia	G	Transketolase	27IMD@186928|unclassified Lachnospiraceae	G	overlaps another CDS with the same product name
12695	MGYG000321759_02421	4	74	0	5307.7	6240.16	5145.86	2384.95	3632.12	46911.6	2449.92	3452.39	4194.76	39917.1	5001.16	0	24978	0	0	12247.7	7206.29	10152.7	12573.9	14540.2	0	7077.86	1463.01	0	7686.99	8832.63	0	8341.85	0	14248.2	Serine hydroxymethyltransferase	1235788.C802_03265	Catalyzes the reversible interconversion of serine and glycine with tetrahydrofolate (THF) serving as the one-carbon carrier. This reaction serves as the major source of one-carbon groups required for the biosynthesis of purines, thymidylate, methionine, and other important biomolecules. Also exhibits THF- independent aldolase activity toward beta-hydroxyamino acids, producing glycine and aldehydes, via a retro-aldol mechanism	976	Bacteroidetes	glyA	-			2.1.2.1	Glycine hydroxymethyltransferase.	5,10-methylenetetrahydrofolate + glycine + H(2)O = tetrahydrofolate +L-serine.	Serine aldolase.;Serine hydroxymethyltransferase.;Threonine aldolase.;Serine hydroxymethylase.	ko:K00600	ko00260,ko00460,ko00630,ko00670,ko00680,ko01100,ko01110,ko01120,ko01130,ko01200,ko01230,ko01523,map00260,map00460,map00630,map00670,map00680,map01100,map01110,map01120,map01130,map01200,map01230,map01523	Glycine, serine and threonine metabolism;Cyanoamino acid metabolism;Glyoxylate and dicarboxylate metabolism;One carbon pool by folate;Methane metabolism;Metabolic pathways;Biosynthesis of secondary metabolites;Microbial metabolism in diverse environments;Carbon metabolism;Biosynthesis of amino acids	M00140,M00141,M00346,M00532	R00945,R09099	RC00022,RC00112,RC01583,RC02958	ko00000,ko00001,ko00002,ko01000	-	-	-	SHMT	COG0112	E	Glycine/serine hydroxymethyltransferase	4NE30@976|Bacteroidetes	E	Catalyzes the reversible interconversion of serine and glycine with tetrahydrofolate (THF) serving as the one-carbon carrier. This reaction serves as the major source of one-carbon groups required for the biosynthesis of purines, thymidylate, methionine, and other important biomolecules. Also exhibits THF- independent aldolase activity toward beta-hydroxyamino acids, producing glycine and aldehydes, via a retro-aldol mechanism	2FM07@200643|Bacteroidia	E	Catalyzes the reversible interconversion of serine and glycine with tetrahydrofolate (THF) serving as the one-carbon carrier. This reaction serves as the major source of one-carbon groups required for the biosynthesis of purines, thymidylate, methionine, and other important biomolecules. Also exhibits THF- independent aldolase activity toward beta-hydroxyamino acids, producing glycine and aldehydes, via a retro-aldol mechanism	4AM56@815|Bacteroidaceae	E	Catalyzes the reversible interconversion of serine and glycine with tetrahydrofolate (THF) serving as the one-carbon carrier. This reaction serves as the major source of one-carbon groups required for the biosynthesis of purines, thymidylate, methionine, and other important biomolecules. Also exhibits THF- independent aldolase activity toward beta-hydroxyamino acids, producing glycine and aldehydes, via a retro-aldol mechanism
12696	MGYG000321732_03128	4	43	0	0	0	4956.79	0	0	0	25014.9	0	18183	21661.5	6304.93	0	0	0	0	9980.22	10704.6	11761.7	7693.63	10007.4	25093.1	14502.2	23377.8	11565.9	16421.8	8883.37	0	6889.11	9254.96	11712.1	50S ribosomal protein L18	610130.Closa_3751	This is one of the proteins that binds and probably mediates the attachment of the 5S RNA into the large ribosomal subunit, where it forms part of the central protuberance	186801	Clostridia	rplR	-			-				ko:K02881	ko03010,map03010	Ribosome	M00178,M00179	-	-	br01610,ko00000,ko00001,ko00002,ko03011	-	-	-	Ribosomal_L18p	COG0256	J	Ribosomal protein L18	1V6DM@1239|Firmicutes	J	This is one of the proteins that binds and probably mediates the attachment of the 5S RNA into the large ribosomal subunit, where it forms part of the central protuberance	24JCS@186801|Clostridia	J	This is one of the proteins that binds and probably mediates the attachment of the 5S RNA into the large ribosomal subunit, where it forms part of the central protuberance	2206V@1506553|Lachnoclostridium	J	This is one of the proteins that binds and probably mediates the attachment of the 5S RNA into the large ribosomal subunit, where it forms part of the central protuberance
12697	MGYG000321854_01340	3	15	0	12009.8	11869.5	12700	35511.8	8980.74	35863.4	33561.3	0	0	40647.2	0	0	0	0	0	27827	0	10866.8	24123.3	0	0	0	0	0	0	0	0	0	0	0	hypothetical protein	1410632.JHWW01000009_gene2544	Putative esterase	186801	Clostridia	-	-			-				-	-		-	-	-	-	-	-	-	Big_2,CBM_2,Esterase,Glyco_hydro_10,RicinB_lectin_2	COG2382	P	Enterochelin esterase or related enzyme	1VHGN@1239|Firmicutes	P	COG2382 Enterochelin esterase and related enzymes	25BTU@186801|Clostridia	P	Putative esterase	27TEH@186928|unclassified Lachnospiraceae	P	Putative esterase
12698	MGYG000322654_01464	1	25	0	45402.5	11656.6	49776.8	10836.2	23588.7	34633.5	0	0	39952.5	38081.8	0	0	0	0	0	0	0	0	0	0	0	0	0	0	0	0	0	0	0	0	hypothetical protein	33035.JPJF01000045_gene1050	Psort location CytoplasmicMembrane, score 9.26	186801	Clostridia	yugP	-			-				ko:K06973	-		-	-	-	ko00000	-	-	-	Zn_peptidase_2	COG2738	O	Zn-dependent membrane protease YugP	1TPD3@1239|Firmicutes	S	zinc metallopeptidase	2490Y@186801|Clostridia	S	zinc metallopeptidase	3XZPM@572511|Blautia	S	Psort location CytoplasmicMembrane, score 9.26
12699	MGYG000322821_00393	8	76	0	4923.76	0	17759.7	2485.41	2028.61	5092.27	0	4878.71	4637.89	13900.2	0	0	15828.8	0	0	34175.3	18996.4	33793.4	37671.4	32115.8	6631.01	0	5962.37	5298.88	7705.23	0	0	0	0	0	NH(3)-dependent NAD(+) synthetase	1235799.C818_01503	GMP synthase C terminal domain	186801	Clostridia	-	-			6.3.5.2	GMP synthase (glutamine-hydrolyzing).	ATP + XMP + L-glutamine + H(2)O = AMP + diphosphate + GMP + L-glutamate.	GMP synthetase (glutamine-hydrolyzing).	ko:K01951	ko00230,ko00983,ko01100,map00230,map00983,map01100	Purine metabolism;Drug metabolism - other enzymes;Metabolic pathways	M00050	R01230,R01231,R08244	RC00010,RC00204	ko00000,ko00001,ko00002,ko01000,ko01002	-	-	-	GATase,GMP_synt_C,NAD_synthase	COG0519	F	GMP synthase, PP-ATPase domain/subunit	1TPG8@1239|Firmicutes	F	Catalyzes the synthesis of GMP from XMP	2487F@186801|Clostridia	F	Catalyzes the synthesis of GMP from XMP	27JTV@186928|unclassified Lachnospiraceae	F	GMP synthase C terminal domain
12700	MGYG000321732_02305	3	68	0	5516.51	6012.54	4701.69	6274.56	6040.88	5292.05	5563.9	6831.52	5463.36	6103.1	5161.53	5488.59	8937.87	5205.33	6678.55	12289.8	7734.94	10585.1	10349.3	11196.7	13248.5	13062.5	12957.3	13022.4	12120.2	14073.3	10278.5	0	13086.1	10549.3	Formate--tetrahydrofolate ligase	1298920.KI911353_gene2382	Formyltetrahydrofolate synthetase	186801	Clostridia	fhs	-			6.3.4.3	Formate--tetrahydrofolate ligase.	ATP + formate + tetrahydrofolate = ADP + phosphate +10-formyltetrahydrofolate.	Tetrahydrofolic formylase.;Tetrahydrofolate formylase.;Formyltetrahydrofolate synthetase.	ko:K01938	ko00670,ko00720,ko01100,ko01120,ko01200,map00670,map00720,map01100,map01120,map01200	One carbon pool by folate;Carbon fixation pathways in prokaryotes;Metabolic pathways;Microbial metabolism in diverse environments;Carbon metabolism	M00140,M00377	R00943	RC00026,RC00111	ko00000,ko00001,ko00002,ko01000	-	-	-	FTHFS	COG2759	F	Formyltetrahydrofolate synthetase	1TP6N@1239|Firmicutes	H	Belongs to the formate--tetrahydrofolate ligase family	247P5@186801|Clostridia	H	Belongs to the formate--tetrahydrofolate ligase family	21XZX@1506553|Lachnoclostridium	F	Formyltetrahydrofolate synthetase
12701	MGYG000321701_00138	2	51	0	5728.72	0	0	0	0	9244.38	10609.2	0	9592.16	9937.37	9251.7	12609	11444.1	10375.4	13548.8	7634.02	5108.77	7271.21	0	11207.4	14213.8	0	12038.9	13593.1	10338.8	15044.5	13307.6	13321.5	17437.1	10873	Tyrosine--tRNA ligase	667015.Bacsa_2315	Catalyzes the attachment of tyrosine to tRNA(Tyr) in a two-step reaction tyrosine is first activated by ATP to form Tyr- AMP and then transferred to the acceptor end of tRNA(Tyr)	976	Bacteroidetes	tyrS	GO:0003674,GO:0003824,GO:0004812,GO:0004831,GO:0005575,GO:0005622,GO:0005623,GO:0005737,GO:0005829,GO:0006082,GO:0006139,GO:0006399,GO:0006520,GO:0006725,GO:0006807,GO:0008150,GO:0008152,GO:0009987,GO:0016070,GO:0016874,GO:0016875,GO:0019752,GO:0034641,GO:0034660,GO:0043038,GO:0043039,GO:0043170,GO:0043436,GO:0044237,GO:0044238,GO:0044281,GO:0044424,GO:0044444,GO:0044464,GO:0046483,GO:0071704,GO:0090304,GO:0140098,GO:0140101,GO:1901360,GO:1901564	molecular_function;catalytic activity;aminoacyl-tRNA ligase activity;tyrosine-tRNA ligase activity;cellular_component;intracellular;cell;cytoplasm;cytosol;organic acid metabolic process;nucleobase-containing compound metabolic process;tRNA metabolic process;cellular amino acid metabolic process;cellular aromatic compound metabolic process;nitrogen compound metabolic process;biological_process;metabolic process;cellular process;RNA metabolic process;ligase activity;ligase activity, forming carbon-oxygen bonds;carboxylic acid metabolic process;cellular nitrogen compound metabolic process;ncRNA metabolic process;amino acid activation;tRNA aminoacylation;macromolecule metabolic process;oxoacid metabolic process;cellular metabolic process;primary metabolic process;small molecule metabolic process;obsolete intracellular part;obsolete cytoplasmic part;obsolete cell part;heterocycle metabolic process;organic substance metabolic process;nucleic acid metabolic process;catalytic activity, acting on RNA;catalytic activity, acting on a tRNA;organic cyclic compound metabolic process;organonitrogen compound metabolic process	molecular_function;molecular_function;molecular_function;molecular_function;cellular_component;cellular_component;cellular_component;cellular_component;cellular_component;biological_process;biological_process;biological_process;biological_process;biological_process;biological_process;biological_process;biological_process;biological_process;biological_process;molecular_function;molecular_function;biological_process;biological_process;biological_process;biological_process;biological_process;biological_process;biological_process;biological_process;biological_process;biological_process;cellular_component;cellular_component;cellular_component;biological_process;biological_process;biological_process;molecular_function;molecular_function;biological_process;biological_process	6.1.1.1	Tyrosine--tRNA ligase.	ATP + L-tyrosine + tRNA(Tyr) = AMP + diphosphate + L-tyrosyl-tRNA(Tyr).	Tyrosyl-transfer ribonucleate synthetase.;L-tyrosine-tRNA(Tyr) ligase (AMP-forming).;Tyrosyl-tRNA synthetase.;Tyrosine tRNA synthetase.;Tyrosyl-transfer RNA synthetase.;Tyrosyl-transfer ribonucleic acid synthetase.;Tyrosyl-tRNA ligase.;Tyrosine-transfer ribonucleate synthetase.;Tyrosine translase.;Tyrosine-transfer RNA ligase.	ko:K01866	ko00970,map00970	Aminoacyl-tRNA biosynthesis	M00359,M00360	R02918	RC00055,RC00523	ko00000,ko00001,ko00002,ko01000,ko01007,ko03016,ko03029	-	-	-	S4,tRNA-synt_1b	COG0162	J	Tyrosyl-tRNA synthetase	4NF19@976|Bacteroidetes	J	Catalyzes the attachment of tyrosine to tRNA(Tyr) in a two-step reaction tyrosine is first activated by ATP to form Tyr- AMP and then transferred to the acceptor end of tRNA(Tyr)	2FN0B@200643|Bacteroidia	J	Catalyzes the attachment of tyrosine to tRNA(Tyr) in a two-step reaction tyrosine is first activated by ATP to form Tyr- AMP and then transferred to the acceptor end of tRNA(Tyr)	4AMZF@815|Bacteroidaceae	J	Catalyzes the attachment of tyrosine to tRNA(Tyr) in a two-step reaction tyrosine is first activated by ATP to form Tyr- AMP and then transferred to the acceptor end of tRNA(Tyr)
12704	MGYG000322492_01095	9	89	0	0	0	0	0	1960.29	1396.75	0	0	1376.35	0	0	0	0	0	0	15785.2	15427.4	15269.1	16017.9	23210.9	19209.7	14434.1	15447.6	28446.2	27026.5	13629.8	13328.5	14763.9	8816.45	8040.8	Translation initiation factor IF-2	1235800.C819_00351	One of the essential components for the initiation of protein synthesis. Protects formylmethionyl-tRNA from spontaneous hydrolysis and promotes its binding to the 30S ribosomal subunits. Also involved in the hydrolysis of GTP during the formation of the 70S ribosomal complex	186801	Clostridia	infB	-			-				ko:K02519	-		-	-	-	ko00000,ko03012,ko03029	-	-	-	GTP_EFTU,IF-2,IF2_N	COG0532	J	Translation initiation factor IF-2, a GTPase	1TPAI@1239|Firmicutes	J	One of the essential components for the initiation of protein synthesis. Protects formylmethionyl-tRNA from spontaneous hydrolysis and promotes its binding to the 30S ribosomal subunits. Also involved in the hydrolysis of GTP during the formation of the 70S ribosomal complex	248SJ@186801|Clostridia	J	One of the essential components for the initiation of protein synthesis. Protects formylmethionyl-tRNA from spontaneous hydrolysis and promotes its binding to the 30S ribosomal subunits. Also involved in the hydrolysis of GTP during the formation of the 70S ribosomal complex	27IST@186928|unclassified Lachnospiraceae	J	One of the essential components for the initiation of protein synthesis. Protects formylmethionyl-tRNA from spontaneous hydrolysis and promotes its binding to the 30S ribosomal subunits. Also involved in the hydrolysis of GTP during the formation of the 70S ribosomal complex
12705	MGYG000322540_02018	1	11	0	0	0	0	37501	0	0	0	30760.7	24996.2	24024.9	33903.1	22489.1	23325.8	29110.6	27441.3	0	0	0	0	0	0	0	0	0	0	0	0	0	0	0	Melibiose/raffinose/stachyose import permease protein MelD	1235793.C809_00091	Binding-protein-dependent transport system inner membrane component	186801	Clostridia	-	-			-				-	-		-	-	-	-	-	-	-	BPD_transp_1	COG1175	G	ABC-type sugar transport system, permease component	1TP1Q@1239|Firmicutes	P	ABC transporter (Permease	24ADV@186801|Clostridia	P	Abc transporter, permease protein	27J5N@186928|unclassified Lachnospiraceae	G	Binding-protein-dependent transport system inner membrane component
12706	MGYG000321869_01372	2	14	0	0	20490.6	0	0	18868.9	0	0	0	13922.8	16266.7	0	0	0	0	0	16169.1	28903.3	17892.4	21577.8	13530	0	29551	30267.9	0	26012.9	0	0	0	0	0	ATP synthase subunit b	1235801.C822_00952	F(1)F(0) ATP synthase produces ATP from ADP in the presence of a proton or sodium gradient. F-type ATPases consist of two structural domains, F(1) containing the extramembraneous catalytic core and F(0) containing the membrane proton channel, linked together by a central stalk and a peripheral stalk. During catalysis, ATP synthesis in the catalytic domain of F(1) is coupled via a rotary mechanism of the central stalk subunits to proton translocation	91061	Bacilli	atpH	-			-				ko:K02113	ko00190,ko00195,ko01100,map00190,map00195,map01100	Oxidative phosphorylation;Photosynthesis;Metabolic pathways	M00157	-	-	ko00000,ko00001,ko00002,ko00194	3.A.2.1	-	-	OSCP	COG0712	C	FoF1-type ATP synthase, delta subunit	1VAG3@1239|Firmicutes	C	F(1)F(0) ATP synthase produces ATP from ADP in the presence of a proton or sodium gradient. F-type ATPases consist of two structural domains, F(1) containing the extramembraneous catalytic core and F(0) containing the membrane proton channel, linked together by a central stalk and a peripheral stalk. During catalysis, ATP synthesis in the catalytic domain of F(1) is coupled via a rotary mechanism of the central stalk subunits to proton translocation	4HKFW@91061|Bacilli	C	F(1)F(0) ATP synthase produces ATP from ADP in the presence of a proton or sodium gradient. F-type ATPases consist of two structural domains, F(1) containing the extramembraneous catalytic core and F(0) containing the membrane proton channel, linked together by a central stalk and a peripheral stalk. During catalysis, ATP synthesis in the catalytic domain of F(1) is coupled via a rotary mechanism of the central stalk subunits to proton translocation	3FC7Y@33958|Lactobacillaceae	C	F(1)F(0) ATP synthase produces ATP from ADP in the presence of a proton or sodium gradient. F-type ATPases consist of two structural domains, F(1) containing the extramembraneous catalytic core and F(0) containing the membrane proton channel, linked together by a central stalk and a peripheral stalk. During catalysis, ATP synthesis in the catalytic domain of F(1) is coupled via a rotary mechanism of the central stalk subunits to proton translocation
12707	MGYG000321782_04489	1	15	0	0	0	0	0	0	34787.2	36713.1	34564.4	0	0	0	42933.5	42182.1	29171.4	33080.3	0	0	0	0	0	0	0	0	0	0	0	0	0	0	0	hypothetical protein	1235798.C817_05364	PFAM EamA-like transporter family	186801	Clostridia	-	-			-				-	-		-	-	-	-	-	-	-	EamA	COG0697	GER	Permease of the drug/metabolite transporter (DMT) superfamily	1UYTR@1239|Firmicutes	EG	Membrane	249JF@186801|Clostridia	EG	PFAM EamA-like transporter family
12708	MGYG000323087_00822	7	105	0	1762.08	1850	2067	2835.71	2070.56	2075.22	4928.76	5005.73	1727.66	2299.11	2112.28	0	1914.49	0	2911.42	22257.9	6077.62	6727.62	24813.8	33754.3	16518.7	14210.1	17901.9	18994.9	13486	10940.7	11767.5	8827.92	0	13534.3	Carbon monoxide dehydrogenase/acetyl-CoA synthase subunit alpha	537007.BLAHAN_05772	acetyl-CoA decarbonylase synthase complex subunit beta	186801	Clostridia	cdhC	-			2.3.1.169	CO-methylating acetyl-CoA synthase.	Acetyl-CoA + a [Co(I) corrinoid Fe-S protein] = CO + CoA + a [methyl-Co(III) corrinoid Fe-S protein].	ACS.	ko:K14138	ko00720,ko01120,ko01200,map00720,map01120,map01200	Carbon fixation pathways in prokaryotes;Microbial metabolism in diverse environments;Carbon metabolism	M00377	R08433,R10243	RC00004,RC00113,RC01144,RC02963,RC02964,RC02977	ko00000,ko00001,ko00002,ko01000	-	-	-	CdhC	COG1614	C	CO dehydrogenase/acetyl-CoA synthase beta subunit	1TSWZ@1239|Firmicutes	C	PFAM CO dehydrogenase acetyl-CoA synthase complex beta subunit	248Y2@186801|Clostridia	C	PFAM CO dehydrogenase acetyl-CoA synthase complex beta subunit	3XZDK@572511|Blautia	C	acetyl-CoA decarbonylase synthase complex subunit beta
12709	MGYG000322288_02494	2	48	0	15129.2	17545.7	21009.3	4733.24	11313.8	2797.04	0	3129.15	3230.04	0	6309.32	4004.52	4354.33	0	4165.64	28893.8	25616.1	26480.2	29163.3	22891.2	4330.51	4518.21	5555.88	3996.6	4183.79	0	0	0	0	0	hypothetical protein	1235799.C818_01085	BMC domain	186801	Clostridia	-	-			-				-	-		-	-	-	-	-	-	-	BMC	COG4577	QC	Carboxysome shell and ethanolamine utilization microcompartment protein CcmL/EutN	1VA0E@1239|Firmicutes	CQ	Carbon dioxide concentrating mechanism carboxysome shell protein	24N43@186801|Clostridia	CQ	Carbon dioxide concentrating mechanism carboxysome shell protein	27NK3@186928|unclassified Lachnospiraceae	CQ	BMC domain
12710	MGYG000321779_00839	5	41	0	0	0	0	0	0	0	0	0	0	0	0	0	0	0	0	0	0	1637.82	33100.4	15217.6	11259.6	46306.9	38493.4	33529	35788.6	0	3932.87	0	28963.6	5056.12	Carbamoyl-phosphate synthase large chain	1235800.C819_00653	Carbamoyl-phosphate synthetase large chain, oligomerisation domain	186801	Clostridia	carB	-			6.3.5.5	Carbamoyl-phosphate synthase (glutamine-hydrolyzing).	2 ATP + L-glutamine + HCO(3)(-) + H(2)O = 2 ADP + phosphate + L-glutamate+ carbamoyl phosphate.	Carbamoyl phosphate synthetase.;Carbamyl phosphate synthetase (glutamine).;GD-CPSase.;Carbamoyl-phosphate synthetase (glutamine-hydrolyzing).;CPS.;Carbamoylphosphate synthetase II.;Glutamine-dependent carbamoyl-phosphate synthase.;Glutamine-dependent carbamyl phosphate synthetase.	ko:K01955	ko00240,ko00250,ko01100,map00240,map00250,map01100	Pyrimidine metabolism;Alanine, aspartate and glutamate metabolism;Metabolic pathways	M00051	R00256,R00575,R01395,R10948,R10949	RC00002,RC00010,RC00043,RC02750,RC02798,RC03314	ko00000,ko00001,ko00002,ko01000	-	-	-	CPSase_L_D2,CPSase_L_D3,DAP_epimerase,MGS	COG0458	EF	Carbamoylphosphate synthase large subunit	1TPID@1239|Firmicutes	F	carbamoyl-phosphate synthetase ammonia chain	2498I@186801|Clostridia	F	Carbamoyl-phosphate synthetase ammonia chain	27IXJ@186928|unclassified Lachnospiraceae	EF	Carbamoyl-phosphate synthetase large chain, oligomerisation domain
12711	MGYG000322433_00328	2	15	0	0	5973.08	0	0	62255.4	0	0	29802.2	0	45044.8	33180.6	0	42244.7	0	0	0	0	0	34720.8	0	0	0	0	0	0	0	0	0	0	0	Adenine phosphoribosyltransferase	1349822.NSB1T_00920	Catalyzes a salvage reaction resulting in the formation of AMP, that is energically less costly than de novo synthesis	976	Bacteroidetes	apt	-			2.4.2.7	Adenine phosphoribosyltransferase.	AMP + diphosphate = adenine + 5-phospho-alpha-D-ribose 1-diphosphate.	APRT.;AMP pyrophosphorylase.;Transphosphoribosidase.;AMP diphosphorylase.	ko:K00759	ko00230,ko01100,map00230,map01100	Purine metabolism;Metabolic pathways	-	R00190,R01229,R04378	RC00063	ko00000,ko00001,ko01000,ko04147	-	-	-	Pribosyltran	COG0503	F	Adenine/guanine phosphoribosyltransferase or related PRPP-binding protein	4NP7K@976|Bacteroidetes	F	Catalyzes a salvage reaction resulting in the formation of AMP, that is energically less costly than de novo synthesis	2FPJ4@200643|Bacteroidia	F	Catalyzes a salvage reaction resulting in the formation of AMP, that is energically less costly than de novo synthesis	22XPN@171551|Porphyromonadaceae	F	Catalyzes a salvage reaction resulting in the formation of AMP, that is energically less costly than de novo synthesis
12712	MGYG000330863_02830	3	77	0	13130	6164.65	6963.02	12392.7	0	15485.9	7861.72	14572.6	16549.6	14914.6	17010.3	14169.4	17327.9	16736.8	11754.4	0	11509.8	13126.9	0	9759.7	0	0	9084.04	0	11376.7	0	6256.59	7066.28	0	0	hypothetical protein	1235793.C809_03157	ABC-type sugar transport system periplasmic component	186801	Clostridia	-	-			-				-	-		-	-	-	-	-	-	-	SBP_bac_8	COG1653	G	ABC-type glycerol-3-phosphate transport system, periplasmic component	1TRPJ@1239|Firmicutes	G	ABC-type sugar transport system periplasmic component	24872@186801|Clostridia	G	ABC-type sugar transport system periplasmic component	27J2C@186928|unclassified Lachnospiraceae	G	ABC-type sugar transport system periplasmic component
12713	MGYG000321827_01782	1	8	0	0	0	0	0	0	0	0	0	0	0	0	0	0	0	0	0	0	0	0	0	0	29912.4	27790.7	38194.9	0	43120	42723.8	47881	0	23543	Glutaconyl-CoA decarboxylase subunit gamma	1378168.N510_02028	biotin carboxyl carrier protein	1239	Firmicutes	gcdC	-			-				-	-		-	-	-	-	-	-	-	Biotin_lipoyl	COG0511	I	Biotin carboxyl carrier protein	1VW7S@1239|Firmicutes	I	biotin carboxyl carrier protein
12715	MGYG000321826_00434	1	23	0	21958.6	19988.6	16736.2	24613.7	29387.9	28564.6	20436.9	29645.1	31815.1	29940	0	0	0	0	0	0	0	0	0	0	0	0	0	0	0	0	0	0	0	0	putative multiple-sugar transport system permease YteP	658086.HMPREF0994_03656	Binding-protein-dependent transport system inner membrane component	186801	Clostridia	-	-			-				ko:K17319	ko02010,map02010	ABC transporters	M00603	-	-	ko00000,ko00001,ko00002,ko02000	3.A.1.1.29,3.A.1.1.9	-	-	BPD_transp_1	COG4209	G	ABC-type polysaccharide transport system, permease component	1TQ64@1239|Firmicutes	P	binding-protein-dependent transport systems inner membrane component	24YP3@186801|Clostridia	P	PFAM binding-protein-dependent transport systems inner membrane component	27KGJ@186928|unclassified Lachnospiraceae	G	Binding-protein-dependent transport system inner membrane component
12716	MGYG000321744_02479	5	41	0	0	0	0	0	0	0	2166.69	0	0	0	0	18851.8	20011.9	19315.7	0	19582.8	0	0	30066.4	26060.3	3774.48	14226.7	2129.88	31712.9	2049.48	2911.77	50134.8	2327.68	3059.2	4506.48	Diflavin flavoprotein A 1	1235798.C817_03719	Metallo-beta-lactamase superfamily	186801	Clostridia	norV	-			-				-	-		-	-	-	-	-	-	-	Flavin_Reduct,Flavodoxin_1,Flavodoxin_5,Lactamase_B	COG1853	C	FMN reductase RutF, DIM6/NTAB family	1TQE9@1239|Firmicutes	C	domain protein	249CU@186801|Clostridia	C	domain protein	27V00@189330|Dorea	C	Metallo-beta-lactamase superfamily
12717	MGYG000321824_01211	2	25	0	14702	16693.9	0	0	0	24315.3	15172	19904.5	23453	18397.4	26896.3	16430.9	54629.7	22224.6	0	0	0	0	0	0	0	0	0	0	0	0	0	0	0	0	hypothetical protein	397290.C810_01767	Fibronectin type III domain	186801	Clostridia	-	-			-				-	-		-	-	-	-	-	-	-	fn3				2BHUS@1|root	S	Fibronectin type 3 domain	32BYG@2|Bacteria	S	Fibronectin type III domain	1VUCC@1239|Firmicutes	S	Fibronectin type III domain	250F2@186801|Clostridia	S	Fibronectin type III domain	27QX5@186928|unclassified Lachnospiraceae	S	Fibronectin type III domain
12718	MGYG000322209_02151	3	19	0	0	0	0	0	0	0	0	0	0	0	0	0	0	0	0	30178.7	0	15458.9	15622.1	18826	22198.2	20002.7	0	26715.7	21418.8	29081.4	0	0	26094.5	27127.2	Chemotaxis protein CheV	397291.C804_00094	Two component signalling adaptor domain	186801	Clostridia	cheV	-			2.7.13.3	Histidine kinase.	ATP + protein L-histidine = ADP + protein N-phospho-L-histidine.	Protein kinase.;Protein kinase (histidine).;HK1.;Histidine protein kinase.;Protein histidine kinase.	ko:K03407,ko:K03415	ko02020,ko02030,map02020,map02030	Two-component system;Bacterial chemotaxis	M00506	-	-	ko00000,ko00001,ko00002,ko01000,ko01001,ko02022,ko02035	-	-	-	CheW,Response_reg	COG0835	T	Chemotaxis signal transduction protein CheW	1TRJU@1239|Firmicutes	T	Chemotaxis protein CheV	24AQW@186801|Clostridia	T	response regulator receiver	27IIC@186928|unclassified Lachnospiraceae	T	Two component signalling adaptor domain
12720	MGYG000321732_04326	5	60	0	21612.6	9084.13	0	13902.8	24577.6	8593.56	10752.8	20020.9	11804	22945.3	12661.6	9538.86	51410.9	4514.98	31122.2	0	0	0	0	0	0	0	0	0	0	0	0	0	0	0	Ribonuclease J1	1163671.JAGI01000002_gene2813	An RNase that has 5'-3' exonuclease and possibly endonuclease activity. Involved in maturation of rRNA and in some organisms also mRNA maturation and or decay	186801	Clostridia	rnj	-			-				ko:K12574	ko03018,map03018	RNA degradation	-	-	-	ko00000,ko00001,ko01000,ko03019	-	-	-	Lactamase_B,RMMBL	COG0595	J	mRNA degradation ribonuclease J1/J2	1TQ9G@1239|Firmicutes	S	An RNase that has 5'-3' exonuclease and possibly endonuclease activity. Involved in maturation of rRNA and in some organisms also mRNA maturation and or decay	2488J@186801|Clostridia	S	An RNase that has 5'-3' exonuclease and possibly endonuclease activity. Involved in maturation of rRNA and in some organisms also mRNA maturation and or decay	36DE5@31979|Clostridiaceae	S	An RNase that has 5'-3' exonuclease and possibly endonuclease activity. Involved in maturation of rRNA and in some organisms also mRNA maturation and or decay
12721	MGYG000321751_02169	3	20	0	0	0	8932.79	0	0	0	0	0	0	0	0	0	0	0	0	23431.9	41385.5	25489.1	36064.3	23337	12368.2	13470.7	27195.6	13429.1	27436.9	0	0	0	0	0	hypothetical protein	1235788.C802_00839	Ribosomal protein L17	976	Bacteroidetes	rplQ	GO:0003674,GO:0003735,GO:0005198,GO:0005575,GO:0005622,GO:0005623,GO:0005737,GO:0005829,GO:0005840,GO:0015934,GO:0022625,GO:0022626,GO:0032991,GO:0043226,GO:0043228,GO:0043229,GO:0043232,GO:0044391,GO:0044422,GO:0044424,GO:0044444,GO:0044445,GO:0044446,GO:0044464,GO:1990904	molecular_function;structural constituent of ribosome;structural molecule activity;cellular_component;intracellular;cell;cytoplasm;cytosol;ribosome;large ribosomal subunit;cytosolic large ribosomal subunit;cytosolic ribosome;protein-containing complex;organelle;non-membrane-bounded organelle;intracellular organelle;intracellular non-membrane-bounded organelle;ribosomal subunit;obsolete organelle part;obsolete intracellular part;obsolete cytoplasmic part;obsolete cytosolic part;obsolete intracellular organelle part;obsolete cell part;ribonucleoprotein complex	molecular_function;molecular_function;molecular_function;cellular_component;cellular_component;cellular_component;cellular_component;cellular_component;cellular_component;cellular_component;cellular_component;cellular_component;cellular_component;cellular_component;cellular_component;cellular_component;cellular_component;cellular_component;cellular_component;cellular_component;cellular_component;cellular_component;cellular_component;cellular_component;cellular_component	-				ko:K02879	ko03010,map03010	Ribosome	M00178	-	-	br01610,ko00000,ko00001,ko00002,ko03011	-	-	-	Ribosomal_L17	COG0203	J	Ribosomal protein L17	4NNW0@976|Bacteroidetes	J	ribosomal protein l17	2FNPH@200643|Bacteroidia	J	50S ribosomal protein L17	4AK8D@815|Bacteroidaceae	J	Ribosomal protein L17
12722	MGYG000331250_00532	1	25	0	33033.1	27699.1	34983.5	25169.6	26674.3	0	0	0	8708.15	7484.1	0	0	0	0	0	13225.4	22125.8	18652.4	16612.3	18058.3	0	0	0	0	0	0	0	0	0	0	50S ribosomal protein L25	349741.Amuc_1472	This is one of the proteins that binds to the 5S RNA in the ribosome where it forms part of the central protuberance	203494	Verrucomicrobiae	ctc	-			-				ko:K02897	ko03010,map03010	Ribosome	M00178	-	-	ko00000,ko00001,ko00002,ko03011	-	-	-	Ribosomal_L25p,Ribosomal_TL5_C	COG1825	J	Ribosomal protein L25 (general stress protein Ctc)	46SZS@74201|Verrucomicrobia	J	This is one of the proteins that binds to the 5S RNA in the ribosome where it forms part of the central protuberance	2IUP1@203494|Verrucomicrobiae	J	This is one of the proteins that binds to the 5S RNA in the ribosome where it forms part of the central protuberance
12723	MGYG000321710_03035	5	9	0	72154.1	62996.2	0	33250.8	12963.1	0	44150.8	0	0	0	0	8299.78	18550.8	0	0	0	0	0	0	0	0	0	0	0	0	0	0	0	0	0	hypothetical protein	1235803.C825_02260	Susd and RagB outer membrane lipoprotein	976	Bacteroidetes	-	-			-				-	-		-	-	-	-	-	-	-	SusD-like,SusD-like_2	COG4198	S	Uncharacterized conserved protein, DUF1015 family	4PKK3@976|Bacteroidetes	S	Starch-binding associating with outer membrane	2G0JV@200643|Bacteroidia	S	Susd and RagB outer membrane lipoprotein
12724	MGYG000321744_00968	3	7	0	0	0	0	0	0	0	0	0	0	0	0	0	0	0	0	0	22204.3	31311.7	22635.5	0	42888	36068.9	0	46301.4	50882.4	0	0	0	0	0	30S ribosomal protein S1	1235798.C817_00024	Ribosomal protein S1-like RNA-binding domain	186801	Clostridia	ispH	-			1.17.7.4	4-hydroxy-3-methylbut-2-enyl diphosphate reductase.	(1) Isopentenyl diphosphate + 2 oxidized ferredoxin [iron-sulfur] cluster+ H(2)O = (E)-4-hydroxy-3-methylbut-2-en-1-yl diphosphate + 2 reducedferredoxin [iron-sulfur] cluster + 2 H(+).(2) Dimethylallyl diphosphate + 2 oxidized ferredoxin [iron-sulfur]cluster + H(2)O = (E)-4-hydroxy-3-methylbut-2-en-1-yl diphosphate +2 reduced ferredoxin [iron-sulfur] cluster + 2 H(+).	HMBPP reductase.;(E)-4-hydroxy-3-methylbut-2-en-1-yl diphosphate reductase.	ko:K02945,ko:K03527	ko00900,ko01100,ko01110,ko01130,ko03010,map00900,map01100,map01110,map01130,map03010	Terpenoid backbone biosynthesis;Metabolic pathways;Biosynthesis of secondary metabolites;Ribosome	M00096,M00178	R05884,R08210	RC01137,RC01487	br01610,ko00000,ko00001,ko00002,ko01000,ko03011	-	-	-	LYTB,S1	COG0539	J	Ribosomal protein S1	1TQ9N@1239|Firmicutes	J	Catalyzes the conversion of 1-hydroxy-2-methyl-2-(E)- butenyl 4-diphosphate (HMBPP) into a mixture of isopentenyl diphosphate (IPP) and dimethylallyl diphosphate (DMAPP). Acts in the terminal step of the DOXP MEP pathway for isoprenoid precursor biosynthesis	247UK@186801|Clostridia	J	Catalyzes the conversion of 1-hydroxy-2-methyl-2-(E)- butenyl 4-diphosphate (HMBPP) into a mixture of isopentenyl diphosphate (IPP) and dimethylallyl diphosphate (DMAPP). Acts in the terminal step of the DOXP MEP pathway for isoprenoid precursor biosynthesis	27V7U@189330|Dorea	J	Ribosomal protein S1-like RNA-binding domain
12725	MGYG000321883_02255	2	33	0	0	0	0	0	0	0	4141.71	0	0	0	0	0	0	0	0	47924	0	21424.9	28568.7	41461.3	14620.2	7074.49	3049.14	9347.07	3754.12	8345.45	17927.2	12834.6	10769.6	21047.2	50S ribosomal protein L4	742740.HMPREF9474_00439	Forms part of the polypeptide exit tunnel	186801	Clostridia	rplD	-			-				ko:K02926	ko03010,map03010	Ribosome	M00178	-	-	br01610,ko00000,ko00001,ko00002,ko03011	-	-	-	Ribosomal_L4	COG0088	J	Ribosomal protein L4	1TPGW@1239|Firmicutes	J	Forms part of the polypeptide exit tunnel	248SY@186801|Clostridia	J	Forms part of the polypeptide exit tunnel	21XPR@1506553|Lachnoclostridium	J	Forms part of the polypeptide exit tunnel
12726	MGYG000321781_02457	4	42	0	0	0	0	0	0	11758.4	0	8725.94	8650.28	8189.99	11799.1	0	11486.4	0	0	8461.95	33102.7	8377.24	9900.25	8941.15	17374.1	12353.1	18390.8	35853.3	16914.7	6486.89	0	5419.52	4075.28	5962.94	Threonine--tRNA ligase 2	1297617.JPJD01000032_gene2085	Catalyzes the attachment of threonine to tRNA(Thr) in a two-step reaction L-threonine is first activated by ATP to form Thr-AMP and then transferred to the acceptor end of tRNA(Thr)	186801	Clostridia	thrS	-			6.1.1.3	Threonine--tRNA ligase.	ATP + L-threonine + tRNA(Thr) = AMP + diphosphate + L-threonyl-tRNA(Thr).	Threonine translase.;Threonyl-tRNA synthetase.	ko:K01868	ko00970,map00970	Aminoacyl-tRNA biosynthesis	M00359,M00360	R03663	RC00055,RC00523	ko00000,ko00001,ko00002,ko01000,ko01007,ko03016	-	-	-	HGTP_anticodon,TGS,tRNA-synt_2b,tRNA_SAD	COG0441	J	Threonyl-tRNA synthetase	1TP78@1239|Firmicutes	J	Catalyzes the attachment of threonine to tRNA(Thr) in a two-step reaction L-threonine is first activated by ATP to form Thr-AMP and then transferred to the acceptor end of tRNA(Thr)	248CH@186801|Clostridia	J	Catalyzes the attachment of threonine to tRNA(Thr) in a two-step reaction L-threonine is first activated by ATP to form Thr-AMP and then transferred to the acceptor end of tRNA(Thr)	26837@186813|unclassified Clostridiales	J	Catalyzes the attachment of threonine to tRNA(Thr) in a two-step reaction L-threonine is first activated by ATP to form Thr-AMP and then transferred to the acceptor end of tRNA(Thr)
12727	MGYG000393188_00168	3	4	0	0	0	0	0	0	0	72679	0	0	59260.3	0	0	0	0	0	0	0	0	0	0	37768.4	0	0	41731.6	40704.4	0	0	0	0	0	DNA ligase	755731.Clo1100_2331	DNA ligase that catalyzes the formation of phosphodiester linkages between 5'-phosphoryl and 3'-hydroxyl groups in double-stranded DNA using NAD as a coenzyme and as the energy source for the reaction. It is essential for DNA replication and repair of damaged DNA	186801	Clostridia	ligA	-			6.5.1.2	DNA ligase (NAD(+)).	NAD(+) + (deoxyribonucleotide)(n)-3'-hydroxyl + 5'-phospho-(deoxyribonucleotide)(m) = (deoxyribonucleotide)(n+m) + AMP + beta-nicotinamide D-nucleotide.	DNA repair enzyme.;Polydeoxyribonucleotide synthase (NAD(+)).;DNA joinase.;Polynucleotide ligase (NAD+).;Polynucleotide ligase (NAD(+)).;Polydeoxyribonucleotide synthase (NAD+).	ko:K01972	ko03030,ko03410,ko03420,ko03430,map03030,map03410,map03420,map03430	DNA replication;Base excision repair;Nucleotide excision repair;Mismatch repair	-	R00382	RC00005	ko00000,ko00001,ko01000,ko03032,ko03400	-	-	-	BRCT,DNA_ligase_OB,DNA_ligase_ZBD,DNA_ligase_aden,HHH_2,HHH_5	COG0272	L	NAD-dependent DNA ligase	1TPQ3@1239|Firmicutes	L	DNA ligase that catalyzes the formation of phosphodiester linkages between 5'-phosphoryl and 3'-hydroxyl groups in double-stranded DNA using NAD as a coenzyme and as the energy source for the reaction. It is essential for DNA replication and repair of damaged DNA	248AX@186801|Clostridia	L	DNA ligase that catalyzes the formation of phosphodiester linkages between 5'-phosphoryl and 3'-hydroxyl groups in double-stranded DNA using NAD as a coenzyme and as the energy source for the reaction. It is essential for DNA replication and repair of damaged DNA	36EUE@31979|Clostridiaceae	L	DNA ligase that catalyzes the formation of phosphodiester linkages between 5'-phosphoryl and 3'-hydroxyl groups in double-stranded DNA using NAD as a coenzyme and as the energy source for the reaction. It is essential for DNA replication and repair of damaged DNA
12728	MGYG000325483_00251	2	39	0	2353.54	0	0	0	0	3985.33	0	3885.9	3715.65	3574.68	4064.35	3301.5	3689.2	3662.3	3374.23	0	5742.67	41069.7	90375.8	37249.2	0	6797.12	9094.09	2815.34	6969.23	4822.54	0	7074.4	4212.11	0	Flagellin C	397288.C806_01001	Flagellin is the subunit protein which polymerizes to form the filaments of bacterial flagella	186801	Clostridia	-	-			-				ko:K02406	ko02020,ko02040,ko04621,ko04626,ko05132,ko05134,map02020,map02040,map04621,map04626,map05132,map05134	Two-component system;Flagellar assembly;Salmonella infection;Legionellosis	-	-	-	ko00000,ko00001,ko02035	-	-	-	Flagellin_C,Flagellin_N	COG1344	N	Flagellin and related hook-associated protein FlgL	1TP1K@1239|Firmicutes	N	Flagellin is the subunit protein which polymerizes to form the filaments of bacterial flagella	247JQ@186801|Clostridia	N	Flagellin is the subunit protein which polymerizes to form the filaments of bacterial flagella	27IQW@186928|unclassified Lachnospiraceae	N	Flagellin is the subunit protein which polymerizes to form the filaments of bacterial flagella
12729	MGYG000322676_00899	3	59	0	8245.15	9573.01	11903.8	13016.2	12116.4	11391.3	4863	9454.35	16192.3	11091.3	15349.1	5831.98	14537.7	14577	9585.93	10842.1	8869.98	10964.2	12543.2	11901.3	2428.27	3283.44	0	3893.04	9927.17	0	4035.33	5385.49	0	0	Elongation factor Ts	484018.BACPLE_03745	Associates with the EF-Tu.GDP complex and induces the exchange of GDP to GTP. It remains bound to the aminoacyl-tRNA.EF- Tu.GTP complex up to the GTP hydrolysis stage on the ribosome	976	Bacteroidetes	tsf	GO:0003674,GO:0003676,GO:0003723,GO:0003746,GO:0005488,GO:0006412,GO:0006414,GO:0006518,GO:0006807,GO:0008135,GO:0008150,GO:0008152,GO:0009058,GO:0009059,GO:0009987,GO:0010467,GO:0019538,GO:0034641,GO:0034645,GO:0043043,GO:0043170,GO:0043603,GO:0043604,GO:0044237,GO:0044238,GO:0044249,GO:0044260,GO:0044267,GO:0044271,GO:0071704,GO:0097159,GO:1901363,GO:1901564,GO:1901566,GO:1901576	molecular_function;nucleic acid binding;RNA binding;translation elongation factor activity;binding;translation;translational elongation;peptide metabolic process;nitrogen compound metabolic process;translation factor activity, RNA binding;biological_process;metabolic process;biosynthetic process;macromolecule biosynthetic process;cellular process;gene expression;protein metabolic process;cellular nitrogen compound metabolic process;cellular macromolecule biosynthetic process;peptide biosynthetic process;macromolecule metabolic process;cellular amide metabolic process;amide biosynthetic process;cellular metabolic process;primary metabolic process;cellular biosynthetic process;cellular macromolecule metabolic process;cellular protein metabolic process;cellular nitrogen compound biosynthetic process;organic substance metabolic process;organic cyclic compound binding;heterocyclic compound binding;organonitrogen compound metabolic process;organonitrogen compound biosynthetic process;organic substance biosynthetic process	molecular_function;molecular_function;molecular_function;molecular_function;molecular_function;biological_process;biological_process;biological_process;biological_process;molecular_function;biological_process;biological_process;biological_process;biological_process;biological_process;biological_process;biological_process;biological_process;biological_process;biological_process;biological_process;biological_process;biological_process;biological_process;biological_process;biological_process;biological_process;biological_process;biological_process;biological_process;molecular_function;molecular_function;biological_process;biological_process;biological_process	-				ko:K02357	-		-	-	-	ko00000,ko03012,ko03029	-	-	-	EF_TS	COG0264	J	Translation elongation factor EF-Ts	4NF03@976|Bacteroidetes	J	Associates with the EF-Tu.GDP complex and induces the exchange of GDP to GTP. It remains bound to the aminoacyl-tRNA.EF- Tu.GTP complex up to the GTP hydrolysis stage on the ribosome	2FNAD@200643|Bacteroidia	J	Associates with the EF-Tu.GDP complex and induces the exchange of GDP to GTP. It remains bound to the aminoacyl-tRNA.EF- Tu.GTP complex up to the GTP hydrolysis stage on the ribosome	4AM7D@815|Bacteroidaceae	J	Associates with the EF-Tu.GDP complex and induces the exchange of GDP to GTP. It remains bound to the aminoacyl-tRNA.EF- Tu.GTP complex up to the GTP hydrolysis stage on the ribosome
12730	MGYG000393188_00069	1	3	0	0	0	0	0	0	0	0	0	0	0	0	0	0	0	0	74227.4	85294.9	92050.6	0	0	0	0	0	0	0	0	0	0	0	0	Lon protease 1	180332.JTGN01000010_gene4444	ATP-dependent serine protease that mediates the selective degradation of mutant and abnormal proteins as well as certain short-lived regulatory proteins. Required for cellular homeostasis and for survival from DNA damage and developmental changes induced by stress. Degrades polypeptides processively to yield small peptide fragments that are 5 to 10 amino acids long. Binds to DNA in a double-stranded, site-specific manner	186801	Clostridia	lon	-			3.4.21.53	Endopeptidase La.	Hydrolysis of proteins in presence of ATP.	ATP-dependent serine proteinase.;ATP-dependent protease La.	ko:K01338	ko04112,map04112		-	-	-	ko00000,ko00001,ko01000,ko01002	-	-	-	AAA,LON_substr_bdg,Lon_C	COG0466	O	ATP-dependent Lon protease, bacterial type	1TNYG@1239|Firmicutes	O	ATP-dependent serine protease that mediates the selective degradation of mutant and abnormal proteins as well as certain short-lived regulatory proteins. Required for cellular homeostasis and for survival from DNA damage and developmental changes induced by stress. Degrades polypeptides processively to yield small peptide fragments that are 5 to 10 amino acids long. Binds to DNA in a double-stranded, site-specific manner	247SH@186801|Clostridia	O	ATP-dependent serine protease that mediates the selective degradation of mutant and abnormal proteins as well as certain short-lived regulatory proteins. Required for cellular homeostasis and for survival from DNA damage and developmental changes induced by stress. Degrades polypeptides processively to yield small peptide fragments that are 5 to 10 amino acids long. Binds to DNA in a double-stranded, site-specific manner
12731	MGYG000321831_02486	2	47	0	0	0	0	0	0	7594.59	0	9125.78	5727.14	0	15269.6	8867.32	16130.1	12076.5	0	6972.16	6065.03	8333.69	0	10880.8	20825.2	21559.8	18699.7	7052.07	19013	15359.2	13454.2	13505.6	0	14986.3	(R)-2-hydroxyglutaryl-CoA dehydratase, subunit beta	742740.HMPREF9474_02866	COG COG1775 Benzoyl-CoA reductase 2-hydroxyglutaryl-CoA dehydratase subunit, BcrC BadD HgdB	186801	Clostridia	hgdB	-			1.3.7.8,4.2.1.167	Benzoyl-CoA reductase.;(R)-2-hydroxyglutaryl-CoA dehydratase.	Cyclohexa-1,5-diene-1-carbonyl-CoA + oxidized ferredoxin + 2 ADP +2 phosphate = benzoyl-CoA + reduced ferredoxin + 2 ATP + 2 H(2)O.;(R)-2-hydroxyglutaryl-CoA = (E)-glutaconyl-CoA + H(2)O.		ko:K04112,ko:K20904	ko00362,ko01100,ko01120,ko01220,map00362,map01100,map01120,map01220	Benzoate degradation;Metabolic pathways;Microbial metabolism in diverse environments;Degradation of aromatic compounds	M00541	R02451	RC00002,RC01839	ko00000,ko00001,ko00002,ko01000	-	-	-	HGD-D	COG1775	EQ	Benzoyl-CoA reductase/2-hydroxyglutaryl-CoA dehydratase subunit, BcrC/BadD/HgdB	1TPEF@1239|Firmicutes	E	2-hydroxyglutaryl-CoA dehydratase, D-component	24A11@186801|Clostridia	E	2-hydroxyglutaryl-CoA dehydratase, D-component	21XUU@1506553|Lachnoclostridium	E	COG COG1775 Benzoyl-CoA reductase 2-hydroxyglutaryl-CoA dehydratase subunit, BcrC BadD HgdB
12732	MGYG000322103_02636	2	13	0	0	0	0	0	0	0	0	0	0	0	0	0	0	0	0	41587.9	28876	40438.3	44077.9	26616.5	0	15728	0	13023.7	14940.5	0	0	0	26127	0	Translation initiation factor IF-3	1410632.JHWW01000020_gene354	IF-3 binds to the 30S ribosomal subunit and shifts the equilibrum between 70S ribosomes and their 50S and 30S subunits in favor of the free subunits, thus enhancing the availability of 30S subunits on which protein synthesis initiation begins	186801	Clostridia	infC	-			-				ko:K02520	-		-	-	-	ko00000,ko03012,ko03029	-	-	-	IF3_C,IF3_N	COG0290	J	Translation initiation factor IF-3	1V1RC@1239|Firmicutes	J	IF-3 binds to the 30S ribosomal subunit and shifts the equilibrum between 70S ribosomes and their 50S and 30S subunits in favor of the free subunits, thus enhancing the availability of 30S subunits on which protein synthesis initiation begins	24FUS@186801|Clostridia	J	IF-3 binds to the 30S ribosomal subunit and shifts the equilibrum between 70S ribosomes and their 50S and 30S subunits in favor of the free subunits, thus enhancing the availability of 30S subunits on which protein synthesis initiation begins	27JKH@186928|unclassified Lachnospiraceae	J	IF-3 binds to the 30S ribosomal subunit and shifts the equilibrum between 70S ribosomes and their 50S and 30S subunits in favor of the free subunits, thus enhancing the availability of 30S subunits on which protein synthesis initiation begins
12733	MGYG000322737_01988	3	13	0	0	0	0	0	0	0	7661.15	0	29389.9	0	63613.1	7315.79	10619.6	7077.21	25867.8	0	0	6916.17	0	0	8794.08	7911.27	0	21869.4	34482.1	9933.73	9820.71	0	0	0	hypothetical protein	1235790.C805_02931	3'(2'),5'-bisphosphate nucleotidase activity	186801	Clostridia	-	-			-				-	-		-	-	-	-	-	-	-	-	COG0618	FT	nanoRNase/pAp phosphatase, hydrolyzes c-di-AMP and oligoRNAs	1TSHJ@1239|Firmicutes	S	3'(2'),5'-bisphosphate nucleotidase activity	249EF@186801|Clostridia	S	3'(2'),5'-bisphosphate nucleotidase activity	25VX7@186806|Eubacteriaceae	S	3'(2'),5'-bisphosphate nucleotidase activity
12734	MGYG000393188_02777	1	17	0	0	0	0	0	0	0	0	0	0	0	0	0	0	0	0	0	0	0	0	0	40857.2	30217.2	24459	32256.5	45243.7	35708.2	0	0	42516.2	0	hypothetical protein	397291.C804_01874	-	186801	Clostridia	-	-			-				-	-		-	-	-	-	-	-	-	-				2BC80@1|root	S		325SV@2|Bacteria	S		1URT5@1239|Firmicutes	S		259QE@186801|Clostridia	S		27QU6@186928|unclassified Lachnospiraceae	S
12735	MGYG000321707_00659	3	37	0	10016.4	17339	9247.16	43844.1	10621.6	0	9164.14	33987.7	10271.9	10488.8	10661.1	11430.2	11891.5	0	13450.3	10625.8	8416.39	10073.7	8542.57	11009.9	0	0	0	0	0	0	0	0	0	0	N-acetyl-gamma-glutamyl-phosphate reductase	1349822.NSB1T_02985	Catalyzes the NADPH-dependent reduction of N-acetyl-5- glutamyl phosphate to yield N-acetyl-L-glutamate 5-semialdehyde	976	Bacteroidetes	argC	-			1.2.1.38	N-acetyl-gamma-glutamyl-phosphate reductase.	N-acetyl-L-glutamate 5-semialdehyde + NADP(+) + phosphate = N-acetyl-L-glutamyl 5-phosphate + NADPH.	NAGSA dehydrogenase.;N-acetyl-glutamate semialdehyde dehydrogenase.	ko:K00145	ko00220,ko01100,ko01110,ko01130,ko01210,ko01230,map00220,map01100,map01110,map01130,map01210,map01230	Arginine biosynthesis;Metabolic pathways;Biosynthesis of secondary metabolites;2-Oxocarboxylic acid metabolism;Biosynthesis of amino acids	M00028,M00845	R03443	RC00684	ko00000,ko00001,ko00002,ko01000	-	-	-	Semialdhyde_dh,Semialdhyde_dhC	COG0002	E	N-acetyl-gamma-glutamylphosphate reductase	4NEQR@976|Bacteroidetes	E	Catalyzes the NADPH-dependent reduction of N-acetyl-5- glutamyl phosphate to yield N-acetyl-L-glutamate 5-semialdehyde	2FMWZ@200643|Bacteroidia	E	Catalyzes the NADPH-dependent reduction of N-acetyl-5- glutamyl phosphate to yield N-acetyl-L-glutamate 5-semialdehyde	22WTC@171551|Porphyromonadaceae	E	Catalyzes the NADPH-dependent reduction of N-acetyl-5- glutamyl phosphate to yield N-acetyl-L-glutamate 5-semialdehyde
12736	MGYG000321715_05371	4	27	0	0	0	0	0	0	0	0	0	0	0	0	0	0	0	0	14658.8	12834.5	27832.7	13352.7	22733.7	15488	18602.6	17136.5	15933.5	15913.6	16490.4	16353.1	15914.7	14838.7	12972.7	Ferredoxin-dependent glutamate synthase 1	1235792.C808_03605	Glutamate synthase central domain	186801	Clostridia	gltB	-			1.4.1.13,1.4.1.14,1.4.7.1	Glutamate synthase (NADPH).;Glutamate synthase (NADH).;Glutamate synthase (ferredoxin).	2 L-glutamate + NADP(+) = L-glutamine + 2-oxoglutarate + NADPH.;2 L-glutamate + NAD(+) = L-glutamine + 2-oxoglutarate + NADH.;2 L-glutamate + 2 oxidized ferredoxin = L-glutamine + 2-oxoglutarate +2 reduced ferredoxin + 2 H(+).	Glutamate (reduced nicotinamide adenine dinucleotide phosphate) synthase.;Glutamate synthetase (NADP).;NADPH-dependent glutamate synthase.;NADPH-glutamate synthase.;NADH-glutamate synthase.;Glutamine amide-2-oxoglutarate aminotransferase (oxidoreductase, NADP).;L-glutamate synthase.;Glutamine-ketoglutaric aminotransferase.;L-glutamate synthetase.;NADH-dependent glutamate synthase.;Ferredoxin-dependent glutamate synthase.;GOGAT.	ko:K00265,ko:K00284	ko00250,ko00630,ko00910,ko01100,ko01110,ko01120,ko01130,ko01230,map00250,map00630,map00910,map01100,map01110,map01120,map01130,map01230	Alanine, aspartate and glutamate metabolism;Glyoxylate and dicarboxylate metabolism;Nitrogen metabolism;Metabolic pathways;Biosynthesis of secondary metabolites;Microbial metabolism in diverse environments;Biosynthesis of amino acids	-	R00021,R00093,R00114,R00248,R10086	RC00006,RC00010,RC02799	ko00000,ko00001,ko01000	-	-	-	GATase_2,GXGXG,Glu_syn_central,Glu_synthase	COG0070	E	Glutamate synthase domain 3	1TQ0B@1239|Firmicutes	E	'glutamate synthase	248IB@186801|Clostridia	E	'glutamate synthase	27JFN@186928|unclassified Lachnospiraceae	E	Glutamate synthase central domain
12737	MGYG000321751_04129	5	52	0	19202	19589.4	16880.4	3424	7333.61	3165.36	3053.63	3373.42	4216.22	4381.68	2641.96	0	3269.67	0	3189.51	3793.72	1636.47	8747.26	8707.54	11257.1	47311.8	0	5325.66	39176.6	5340.78	0	25942.3	0	0	0	Glycogen phosphorylase	435590.BVU_3559	COG0058 Glucan phosphorylase	976	Bacteroidetes	glgP	-			2.4.1.1,2.4.1.11,2.4.1.8	Glycogen phosphorylase.;Glycogen(starch) synthase.;Maltose phosphorylase.	((1->4)-alpha-D-glucosyl)(n) + phosphate = ((1->4)-alpha-D-glucosyl)(n-1)+ alpha-D-glucose 1-phosphate.;Maltose + phosphate = D-glucose + beta-D-glucose 1-phosphate.;UDP-alpha-D-glucose + ((1->4)-alpha-D-glucosyl)(n) = UDP + ((1->4)-alpha-D-glucosyl)(n+1).	;UDP-glucose--glycogen glucosyltransferase.;Polyphosphorylase.;Amylophosphorylase.;Muscle phosphorylase a and b.	ko:K00688,ko:K00691,ko:K16153	ko00500,ko01100,ko01110,ko02026,ko04217,ko04910,ko04922,ko04931,map00500,map01100,map01110,map02026,map04217,map04910,map04922,map04931	Starch and sucrose metabolism;Metabolic pathways;Biosynthesis of secondary metabolites;Biofilm formation - Escherichia coli	-	R00292,R01555,R02111	RC00005,RC00049	ko00000,ko00001,ko01000,ko01003	-	GH65,GT3,GT35	-	DUF3417,Glycogen_syn,Phosphorylase	COG0058	G	Glucan phosphorylase	4NGR1@976|Bacteroidetes	G	alpha-glucan phosphorylase	2FNN5@200643|Bacteroidia	G	alpha-glucan phosphorylase	4AP04@815|Bacteroidaceae	G	COG0058 Glucan phosphorylase
12738	MGYG000321795_01196	2	20	0	0	36337.2	0	0	32996.2	28052.7	20932.9	0	0	16764.9	0	0	31835.5	35703.8	0	12770.7	15069.3	12545.4	0	7909.14	0	0	0	0	0	0	0	0	0	0	50S ribosomal protein L15	1120746.CCNL01000017_gene2996	Binds to the 23S rRNA	2	Bacteria	rplO	GO:0003674,GO:0003735,GO:0005198,GO:0005575,GO:0005622,GO:0005623,GO:0005737,GO:0005829,GO:0005840,GO:0005886,GO:0006412,GO:0006518,GO:0006807,GO:0008150,GO:0008152,GO:0009058,GO:0009059,GO:0009987,GO:0010467,GO:0015934,GO:0016020,GO:0019538,GO:0022625,GO:0022626,GO:0032991,GO:0034641,GO:0034645,GO:0043043,GO:0043170,GO:0043226,GO:0043228,GO:0043229,GO:0043232,GO:0043603,GO:0043604,GO:0044237,GO:0044238,GO:0044249,GO:0044260,GO:0044267,GO:0044271,GO:0044391,GO:0044422,GO:0044424,GO:0044444,GO:0044445,GO:0044446,GO:0044464,GO:0071704,GO:0071944,GO:1901564,GO:1901566,GO:1901576,GO:1990904	molecular_function;structural constituent of ribosome;structural molecule activity;cellular_component;intracellular;cell;cytoplasm;cytosol;ribosome;plasma membrane;translation;peptide metabolic process;nitrogen compound metabolic process;biological_process;metabolic process;biosynthetic process;macromolecule biosynthetic process;cellular process;gene expression;large ribosomal subunit;membrane;protein metabolic process;cytosolic large ribosomal subunit;cytosolic ribosome;protein-containing complex;cellular nitrogen compound metabolic process;cellular macromolecule biosynthetic process;peptide biosynthetic process;macromolecule metabolic process;organelle;non-membrane-bounded organelle;intracellular organelle;intracellular non-membrane-bounded organelle;cellular amide metabolic process;amide biosynthetic process;cellular metabolic process;primary metabolic process;cellular biosynthetic process;cellular macromolecule metabolic process;cellular protein metabolic process;cellular nitrogen compound biosynthetic process;ribosomal subunit;obsolete organelle part;obsolete intracellular part;obsolete cytoplasmic part;obsolete cytosolic part;obsolete intracellular organelle part;obsolete cell part;organic substance metabolic process;cell periphery;organonitrogen compound metabolic process;organonitrogen compound biosynthetic process;organic substance biosynthetic process;ribonucleoprotein complex	molecular_function;molecular_function;molecular_function;cellular_component;cellular_component;cellular_component;cellular_component;cellular_component;cellular_component;cellular_component;biological_process;biological_process;biological_process;biological_process;biological_process;biological_process;biological_process;biological_process;biological_process;cellular_component;cellular_component;biological_process;cellular_component;cellular_component;cellular_component;biological_process;biological_process;biological_process;biological_process;cellular_component;cellular_component;cellular_component;cellular_component;biological_process;biological_process;biological_process;biological_process;biological_process;biological_process;biological_process;biological_process;cellular_component;cellular_component;cellular_component;cellular_component;cellular_component;cellular_component;cellular_component;biological_process;cellular_component;biological_process;biological_process;biological_process;cellular_component	-				ko:K02876	ko03010,map03010	Ribosome	M00178,M00179	-	-	br01610,ko00000,ko00001,ko00002,ko03011	-	-	-	Ribosomal_L27A	COG0200	J	Ribosomal protein L15	2NPNV@2323|unclassified Bacteria	J	Binds to the 23S rRNA
12739	MGYG000322868_00339	4	76	0	11950.7	18277.4	11368.6	9836.65	25155.4	10198.6	9972.68	5833.23	7401.39	9001.51	8342.5	8606.99	10337.7	7728.88	10036.7	2543.03	2817.07	2908.84	2918.27	53750.7	0	1396.78	0	0	20530.4	0	0	0	0	0	Galactose/methyl galactoside import ATP-binding protein MglA	1378168.N510_01603	Part of the ABC transporter complex RbsABC involved in ribose import. Responsible for energy coupling to the transport system	1239	Firmicutes	mglA	-			3.6.3.17	Transferred entry: 7.5.2.8.			ko:K10542	ko02010,map02010	ABC transporters	M00214	-	-	ko00000,ko00001,ko00002,ko01000,ko02000	3.A.1.2.3	-	-	ABC_tran	COG1129	G	ABC-type sugar transport system, ATPase component	1TP6I@1239|Firmicutes	G	Part of the ABC transporter complex RbsABC involved in ribose import. Responsible for energy coupling to the transport system
12740	MGYG000321846_01967	1	18	0	13639.4	16262.2	40609.2	11341.1	0	19194.4	18543.9	20039.6	0	0	15225.3	0	0	0	0	19558.4	13731.1	0	11889.1	0	0	18527.7	0	0	0	10431.4	0	0	21917.1	0	hypothetical protein	1280673.AUJJ01000010_gene2412	ABC transporter substrate-binding protein PnrA-like	186801	Clostridia	bmpA	-			-				ko:K07335	-		-	-	-	ko00000	-	-	-	Bmp	COG1744	T	Lipoprotein Med, regulator of KinD/Spo0A, PBP1-ABC superfamily, includes NupN	1TPEU@1239|Firmicutes	S	ABC-type transport system, periplasmic component surface lipoprotein	248QT@186801|Clostridia	S	basic membrane	4BWRV@830|Butyrivibrio	S	ABC transporter substrate-binding protein PnrA-like
12741	MGYG000321782_04742	2	9	0	0	0	0	0	0	0	0	0	0	0	23122.3	35451	29015.3	0	0	0	0	30822.8	29328.1	20525.6	19246.4	0	0	24695	38645.1	0	0	0	0	0	30S ribosomal protein S16	1235798.C817_00442	Ribosomal protein S16	186801	Clostridia	rpsP	-			-				ko:K02959	ko03010,map03010	Ribosome	M00178	-	-	br01610,ko00000,ko00001,ko00002,ko03011,ko03029	-	-	-	Ribosomal_S16	COG0228	J	Ribosomal protein S16	1VA0X@1239|Firmicutes	J	Belongs to the bacterial ribosomal protein bS16 family	24MND@186801|Clostridia	J	Belongs to the bacterial ribosomal protein bS16 family	27VQV@189330|Dorea	J	Ribosomal protein S16
12742	MGYG000321781_01370	3	30	0	0	15810.9	0	0	0	0	16842.1	0	0	0	0	0	0	18055.9	0	27488.6	13895.9	19952.5	17164.9	20913.8	31644	22668.3	23137.5	0	23229.3	0	0	0	0	0	Inositol 2-dehydrogenase/D-chiro-inositol 3-dehydrogenase	1235797.C816_00122	Oxidoreductase family, C-terminal alpha/beta domain	186801	Clostridia	-	-			-				-	-		-	-	-	-	-	-	-	GFO_IDH_MocA,GFO_IDH_MocA_C	COG0673	R	Predicted dehydrogenase	1TRHA@1239|Firmicutes	S	Involved in the oxidation of myo-inositol (MI) and D- chiro-inositol (DCI) to 2-keto-myo-inositol (2KMI or 2-inosose) and 1-keto-D-chiro-inositol (1KDCI), respectively	25KVG@186801|Clostridia	S	Oxidoreductase family, C-terminal alpha/beta domain	2N82D@216572|Oscillospiraceae	S	Oxidoreductase family, C-terminal alpha/beta domain
12743	MGYG000410901_01780	2	22	0	15052.9	0	33442.8	0	0	0	0	0	0	0	0	0	0	0	0	26771.5	64481.7	43160.9	21348.2	21547.5	0	10979.3	13997.6	0	0	0	0	0	0	0	Vitamin B12 import ATP-binding protein BtuD	1410632.JHWW01000002_gene2302	Domain of unknown function (DUF4162)	186801	Clostridia	natA	-			-				ko:K01990	-		M00254	-	-	ko00000,ko00002,ko02000	3.A.1	-	-	ABC_tran,DUF4162	COG4152	R	ABC-type uncharacterized transport system, ATPase component	1TR06@1239|Firmicutes	S	'abc transporter, ATP-binding protein	249YC@186801|Clostridia	S	Abc transporter	27KIG@186928|unclassified Lachnospiraceae	S	Domain of unknown function (DUF4162)
12744	MGYG000321778_00177	2	5	0	0	0	0	0	0	0	0	0	0	0	0	0	0	0	0	0	0	0	0	0	0	52746	7636.49	0	0	134448	0	0	55939.3	0	Phosphate acetyltransferase	257314.LJ_0884	phosphate acetyltransferase	91061	Bacilli	pta	-			2.3.1.8,3.6.3.21	Phosphate acetyltransferase.;Transferred entry: 7.4.2.1.	;Acetyl-CoA + phosphate = CoA + acetyl phosphate.	;Phosphotransacetylase.;Phosphoacylase.	ko:K00625,ko:K02028	ko00430,ko00620,ko00640,ko00680,ko00720,ko01100,ko01120,ko01200,map00430,map00620,map00640,map00680,map00720,map01100,map01120,map01200	Taurine and hypotaurine metabolism;Pyruvate metabolism;Propanoate metabolism;Methane metabolism;Carbon fixation pathways in prokaryotes;Metabolic pathways;Microbial metabolism in diverse environments;Carbon metabolism	M00236,M00357,M00579	R00230,R00921	RC00004,RC02746,RC02816	ko00000,ko00001,ko00002,ko01000,ko02000	3.A.1.3	-	iSB619.SA_RS03155	PTA_PTB	COG0280	C	Phosphotransacetylase (includes Pta, EutD and phosphobutyryltransferase)	1TPQ0@1239|Firmicutes	C	phosphate acetyltransferase	4H9VH@91061|Bacilli	C	phosphate acetyltransferase	3F3MW@33958|Lactobacillaceae	C	phosphate acetyltransferase
12745	MGYG000321796_02329	4	33	0	0	0	0	0	0	31919.3	11065.4	11700.2	34890.2	30103.1	28748.4	11421.4	25448.3	0	9095.3	0	0	0	0	0	8963.69	5314.57	5635.28	8883.61	4976.07	0	0	10133.3	12446.6	0	V-type sodium ATPase subunit D	1123075.AUDP01000020_gene1470	Produces ATP from ADP in the presence of a proton gradient across the membrane	186801	Clostridia	atpD	-			-				ko:K02120	ko00190,ko01100,map00190,map01100	Oxidative phosphorylation;Metabolic pathways	M00159	-	-	ko00000,ko00001,ko00002	3.A.2.2,3.A.2.3	-	-	ATP-synt_D	COG1394	C	Archaeal/vacuolar-type H+-ATPase subunit D/Vma8	1TQ1Y@1239|Firmicutes	C	Produces ATP from ADP in the presence of a proton gradient across the membrane	247TC@186801|Clostridia	C	Produces ATP from ADP in the presence of a proton gradient across the membrane	3WHIG@541000|Ruminococcaceae	C	Produces ATP from ADP in the presence of a proton gradient across the membrane
12746	MGYG000321824_01303	7	42	0	0	0	0	0	0	0	0	0	0	0	0	0	0	0	0	9211.04	34146	17841.3	17392.5	31691	21385.2	10647.6	8600.51	22808	49325	14806.1	12865.3	0	0	0	Chemotaxis protein CheA	1235790.C805_01991	Signal transducing histidine kinase, homodimeric domain	186801	Clostridia	cheA	-			2.7.13.3	Histidine kinase.	ATP + protein L-histidine = ADP + protein N-phospho-L-histidine.	Protein kinase.;Protein kinase (histidine).;HK1.;Histidine protein kinase.;Protein histidine kinase.	ko:K03407	ko02020,ko02030,map02020,map02030	Two-component system;Bacterial chemotaxis	M00506	-	-	ko00000,ko00001,ko00002,ko01000,ko01001,ko02022,ko02035	-	-	-	CheW,H-kinase_dim,HATPase_c,Hpt,P2	COG2198	T	HPt (histidine-containing phosphotransfer) domain	1TPMS@1239|Firmicutes	NT	Signal transducing histidine kinase homodimeric	24858@186801|Clostridia	T	Signal transducing histidine kinase homodimeric	25VH8@186806|Eubacteriaceae	T	Signal transducing histidine kinase, homodimeric domain
12747	MGYG000321876_03823	8	43	0	0	0	0	0	0	0	0	0	0	0	0	0	0	0	0	9211.04	34146	17841.3	17392.5	31691	21385.2	10647.6	8600.51	22808	49325	14806.1	12865.3	0	0	0	Chemotaxis protein CheA	397290.C810_02374	Signal transducing histidine kinase, homodimeric domain	186801	Clostridia	cheA	-			2.7.13.3	Histidine kinase.	ATP + protein L-histidine = ADP + protein N-phospho-L-histidine.	Protein kinase.;Protein kinase (histidine).;HK1.;Histidine protein kinase.;Protein histidine kinase.	ko:K03407	ko02020,ko02030,map02020,map02030	Two-component system;Bacterial chemotaxis	M00506	-	-	ko00000,ko00001,ko00002,ko01000,ko01001,ko02022,ko02035	-	-	-	CheW,H-kinase_dim,HATPase_c,Hpt,P2	COG2198	T	HPt (histidine-containing phosphotransfer) domain	1TPMS@1239|Firmicutes	NT	Signal transducing histidine kinase homodimeric	24858@186801|Clostridia	T	Signal transducing histidine kinase homodimeric	27IB6@186928|unclassified Lachnospiraceae	NT	Signal transducing histidine kinase, homodimeric domain
12748	MGYG000324349_00908	5	89	0	4192.45	1491.12	4677.32	0	0	0	3804.06	0	0	0	0	3692.93	0	0	3293.88	15718.8	22034.3	18130.5	9628.84	11823.1	14445.9	14551.7	17698.9	13993.6	15648.7	16922.6	15076.5	17222.9	16356.9	10227.6	Chaperone protein ClpB 1	349741.Amuc_0836	C-terminal, D2-small domain, of ClpB protein	203494	Verrucomicrobiae	-	-			-				ko:K03695	ko04213,map04213		-	-	-	ko00000,ko00001,ko03110	-	-	-	AAA,AAA_2,ClpB_D2-small,Clp_N	COG0542	O	ATP-dependent Clp protease, ATP-binding subunit ClpA	46S4S@74201|Verrucomicrobia	O	Part of a stress-induced multi-chaperone system, it is involved in the recovery of the cell from heat-induced damage, in cooperation with DnaK, DnaJ and GrpE	2ITN7@203494|Verrucomicrobiae	O	C-terminal, D2-small domain, of ClpB protein
12749	MGYG000322682_02118	1	25	0	11181.4	11170.5	12872.8	0	10634.8	21038.3	22858.4	22656.6	19075	20091.7	17174.7	21255.4	20504.5	20470.6	19558.9	0	0	0	0	0	0	0	0	0	0	0	0	0	0	0	hypothetical protein	397287.C807_01645	Protein of unknown function (DUF1266)	186801	Clostridia	-	-			-				-	-		-	-	-	-	-	-	-	DUF1266				2CTN9@1|root	S	Protein of unknown function (DUF1266)	32STS@2|Bacteria	S	Protein of unknown function (DUF1266)	1VPIU@1239|Firmicutes	S	Protein of unknown function (DUF1266)	24N1A@186801|Clostridia	S	Protein of unknown function (DUF1266)	27PBY@186928|unclassified Lachnospiraceae	S	Protein of unknown function (DUF1266)
12750	MGYG000326888_02377	1	7	0	0	0	0	61429.4	0	0	27254.4	0	39446.7	0	0	0	43447.8	35758.7	0	0	0	22879.7	0	20287.7	0	0	0	0	0	0	0	0	0	0	Cytosol aminopeptidase	1121334.KB911070_gene1418	Presumably involved in the processing and regular turnover of intracellular proteins. Catalyzes the removal of unsubstituted N-terminal amino acids from various peptides	186801	Clostridia	pepA	-			3.4.11.1	Leucyl aminopeptidase.	Release of an N-terminal amino acid, Xaa-|-Yaa-, in which Xaa ispreferably Leu, but may be other amino acids including Pro although notArg or Lys, and Yaa may be Pro. Amino acid amides and methyl esters arealso readily hydrolyzed, but rates on arylamides are exceedingly low.	Cytosol aminopeptidase.;Peptidase S.;Leucine aminopeptidase.	ko:K01255	ko00480,ko01100,map00480,map01100	Glutathione metabolism;Metabolic pathways	-	R00899,R04951	RC00096,RC00141	ko00000,ko00001,ko01000,ko01002	-	-	-	Peptidase_M17,Peptidase_M17_N	COG0260	E	Leucyl aminopeptidase	1TPJZ@1239|Firmicutes	E	Presumably involved in the processing and regular turnover of intracellular proteins. Catalyzes the removal of unsubstituted N-terminal amino acids from various peptides	248KF@186801|Clostridia	E	Presumably involved in the processing and regular turnover of intracellular proteins. Catalyzes the removal of unsubstituted N-terminal amino acids from various peptides
12752	MGYG000322138_02871	1	12	0	0	0	0	0	0	23580.9	28406.2	24696.9	29166.8	26548.8	31906.5	22814.5	35245.5	0	28047.8	0	0	0	0	0	0	0	0	0	0	0	0	0	0	0	High-affinity proline transporter PutP	1235799.C818_01322	Sodium:solute symporter family	186801	Clostridia	putP	-			-				ko:K11928	-		-	-	-	ko00000,ko02000	2.A.21.2	-	-	SSF	COG0591	E	Na+/proline symporter	1TPVE@1239|Firmicutes	E	Belongs to the sodium solute symporter (SSF) (TC 2.A.21) family	248NQ@186801|Clostridia	E	Belongs to the sodium solute symporter (SSF) (TC 2.A.21) family	27IVV@186928|unclassified Lachnospiraceae	E	Sodium:solute symporter family
12753	MGYG000321874_00558	4	31	0	6563.8	0	8345.15	0	0	19750.2	3190.28	20500.1	0	22981.1	0	2748.61	3001.36	0	20604.9	74982.5	11797.8	42533.9	6914.51	5494.13	0	0	0	0	901.665	0	0	0	0	0	50S ribosomal protein L10	397290.C810_03362	Forms part of the ribosomal stalk, playing a central role in the interaction of the ribosome with GTP-bound translation factors	186801	Clostridia	rplJ	-			-				ko:K02864	ko03010,map03010	Ribosome	M00178,M00179	-	-	br01610,ko00000,ko00001,ko00002,ko03011	-	-	-	Ribosomal_L10	COG0244	J	Ribosomal protein L10	1V3JJ@1239|Firmicutes	J	Forms part of the ribosomal stalk, playing a central role in the interaction of the ribosome with GTP-bound translation factors	24G9R@186801|Clostridia	J	Forms part of the ribosomal stalk, playing a central role in the interaction of the ribosome with GTP-bound translation factors	27ME4@186928|unclassified Lachnospiraceae	J	Forms part of the ribosomal stalk, playing a central role in the interaction of the ribosome with GTP-bound translation factors
12754	MGYG000322133_00508	3	15	0	0	0	0	0	0	0	0	0	0	0	0	0	0	0	0	33998.7	0	0	30725.5	36382.2	0	0	53704.2	0	45702.9	0	0	0	0	49763.9	Oligopeptide transport ATP-binding protein OppF	658088.HMPREF0987_02403	Oligopeptide/dipeptide transporter, C-terminal region	186801	Clostridia	oppF	-			-				ko:K10823	ko01501,ko02010,ko02024,map01501,map02010,map02024	beta-Lactam resistance;ABC transporters;Quorum sensing	M00439	-	-	ko00000,ko00001,ko00002,ko02000	3.A.1.5.1,3.A.1.5.18,3.A.1.5.19,3.A.1.5.25	-	-	ABC_tran,oligo_HPY	COG4608	E	ABC-type oligopeptide transport system, ATPase component	1V36J@1239|Firmicutes	P	Belongs to the ABC transporter superfamily	24C3R@186801|Clostridia	P	Belongs to the ABC transporter superfamily	27JBD@186928|unclassified Lachnospiraceae	P	Oligopeptide/dipeptide transporter, C-terminal region
12755	MGYG000324345_01469	2	20	0	45883.1	45238.8	21123.5	17030.8	19120.3	0	0	0	0	0	0	0	16504.4	17378.9	11016.1	8957.2	0	28314.3	0	19701.6	0	0	0	0	0	0	0	0	0	0	hypothetical protein	1033744.CAEL01000008_gene1103	TRAP transporter solute receptor, TAXI family	186801	Clostridia	-	-			-				ko:K07080	-		-	-	-	ko00000	-	-	-	NMT1_3	COG2358	R	TRAP-type uncharacterized transport system, periplasmic component	1TPXW@1239|Firmicutes	S	TRAP transporter solute receptor TAXI family	2489U@186801|Clostridia	S	TRAP transporter solute receptor, TAXI family
12756	MGYG000321780_00732	1	18	0	0	0	0	0	0	39029.8	0	30523.2	42144.2	35701	37960.4	0	35780.4	0	29072.2	0	0	0	0	0	0	0	0	0	0	0	0	0	0	0	D-xylose-proton symporter	411479.BACUNI_00692	Belongs to the major facilitator superfamily. Sugar transporter (TC 2.A.1.1) family	976	Bacteroidetes	-	-			-				ko:K08138	-		-	-	-	ko00000,ko02000	2.A.1.1.3	-	-	Sugar_tr	COG0477	GEPR	MFS family permease, includes anhydromuropeptide permease AmpG	4PKTJ@976|Bacteroidetes	P	Belongs to the major facilitator superfamily. Sugar transporter (TC 2.A.1.1) family	2FNZ0@200643|Bacteroidia	P	Belongs to the major facilitator superfamily. Sugar transporter (TC 2.A.1.1) family	4ANUC@815|Bacteroidaceae	P	Belongs to the major facilitator superfamily. Sugar transporter (TC 2.A.1.1) family
12757	MGYG000321759_00926	4	14	0	20563.5	24345.4	0	0	41426.5	0	0	0	0	19167.2	0	0	19484.3	0	37114.5	0	18823.5	21342	0	24183.1	0	23755.5	0	0	0	0	0	0	0	0	hypothetical protein	1077285.AGDG01000016_gene650	Psort location Extracellular, score 9.71	976	Bacteroidetes	-	-			-				-	-		-	-	-	-	-	-	-	DUF1735	COG3325	G	Chitinase, GH18 family	4P1BD@976|Bacteroidetes	G	Psort location Extracellular, score 9.71	2G2NZ@200643|Bacteroidia	G	Psort location Extracellular, score 9.71	4AW20@815|Bacteroidaceae	G	Psort location Extracellular, score 9.71
12758	MGYG000321780_00769	3	52	0	21792.2	21176.5	14505.5	6420.85	9421.8	24732.5	10465.4	10742	19823.6	4087.84	0	12881.8	14432	9076.79	8882.63	8631.71	11499.4	9482.42	10681.8	13059.3	0	0	0	0	8389.05	0	0	0	0	0	S-adenosylmethionine synthase	742726.HMPREF9448_02554	Catalyzes the formation of S-adenosylmethionine (AdoMet) from methionine and ATP. The overall synthetic reaction is composed of two sequential steps, AdoMet formation and the subsequent tripolyphosphate hydrolysis which occurs prior to release of AdoMet from the enzyme	976	Bacteroidetes	metK	GO:0003674,GO:0003824,GO:0004478,GO:0005575,GO:0005622,GO:0005623,GO:0005737,GO:0005829,GO:0016740,GO:0016765,GO:0044424,GO:0044444,GO:0044464	molecular_function;catalytic activity;methionine adenosyltransferase activity;cellular_component;intracellular;cell;cytoplasm;cytosol;transferase activity;transferase activity, transferring alkyl or aryl (other than methyl) groups;obsolete intracellular part;obsolete cytoplasmic part;obsolete cell part	molecular_function;molecular_function;molecular_function;cellular_component;cellular_component;cellular_component;cellular_component;cellular_component;molecular_function;molecular_function;cellular_component;cellular_component;cellular_component	2.5.1.6	Methionine adenosyltransferase.	ATP + L-methionine + H(2)O = phosphate + diphosphate + S-adenosyl-L-methionine.	AdoMet synthetase.;S-adenosylmethionine synthetase.	ko:K00789	ko00270,ko01100,ko01110,ko01230,map00270,map01100,map01110,map01230	Cysteine and methionine metabolism;Metabolic pathways;Biosynthesis of secondary metabolites;Biosynthesis of amino acids	M00034,M00035,M00368,M00609	R00177,R04771	RC00021,RC01211	ko00000,ko00001,ko00002,ko01000	-	-	-	S-AdoMet_synt_C,S-AdoMet_synt_M,S-AdoMet_synt_N	COG0192	H	S-adenosylmethionine synthetase	4NG7Y@976|Bacteroidetes	H	Catalyzes the formation of S-adenosylmethionine (AdoMet) from methionine and ATP. The overall synthetic reaction is composed of two sequential steps, AdoMet formation and the subsequent tripolyphosphate hydrolysis which occurs prior to release of AdoMet from the enzyme	2FNW8@200643|Bacteroidia	H	Catalyzes the formation of S-adenosylmethionine (AdoMet) from methionine and ATP. The overall synthetic reaction is composed of two sequential steps, AdoMet formation and the subsequent tripolyphosphate hydrolysis which occurs prior to release of AdoMet from the enzyme	22WZI@171551|Porphyromonadaceae	H	Catalyzes the formation of S-adenosylmethionine (AdoMet) from methionine and ATP. The overall synthetic reaction is composed of two sequential steps, AdoMet formation and the subsequent tripolyphosphate hydrolysis which occurs prior to release of AdoMet from the enzyme
12759	MGYG000321796_03331	5	81	0	30801.6	13423.3	17452	9095.66	7677.98	11653	6716.04	10165	10123.7	7851.3	10440.2	1660.75	7290.23	7858.24	1385.8	6272.29	22679.3	6691.36	1469.4	20137	15956.2	0	19022.6	0	4246.58	0	0	0	0	0	Pyrophosphate--fructose 6-phosphate 1-phosphotransferase	397290.C810_03301	Catalyzes the phosphorylation of D-fructose 6-phosphate to fructose 1,6-bisphosphate by ATP, the first committing step of glycolysis	186801	Clostridia	pfkA	-			2.7.1.11,2.7.1.90	6-phosphofructokinase.;Diphosphate--fructose-6-phosphate 1-phosphotransferase.	ATP + D-fructose 6-phosphate = ADP + D-fructose 1,6-bisphosphate.;Diphosphate + D-fructose 6-phosphate = phosphate + D-fructose 1,6-bisphosphate.	Phosphofructokinase I.;6-phosphofructokinase (pyrophosphate).;Diphosphate-dependent 6-phosphofructose-1-kinase.;Phosphohexokinase.;6-phosphofructokinase (diphosphate).;Pyrophosphate--fructose 6-phosphate 1-phosphotransferase.;Pyrophosphate-dependent 6-phosphofructose-1-kinase.	ko:K21071	ko00010,ko00030,ko00051,ko00052,ko00680,ko01100,ko01110,ko01120,ko01130,map00010,map00030,map00051,map00052,map00680,map01100,map01110,map01120,map01130	Glycolysis / Gluconeogenesis;Pentose phosphate pathway;Fructose and mannose metabolism;Galactose metabolism;Methane metabolism;Metabolic pathways;Biosynthesis of secondary metabolites;Microbial metabolism in diverse environments	-	R00756,R00764,R02073,R03236,R04779	RC00002,RC00017	ko00000,ko00001,ko01000	-	-	-	PFK	COG0205	G	6-phosphofructokinase	1TPF4@1239|Firmicutes	F	Catalyzes the phosphorylation of D-fructose 6-phosphate to fructose 1,6-bisphosphate by ATP, the first committing step of glycolysis	249AM@186801|Clostridia	H	Catalyzes the phosphorylation of D-fructose 6-phosphate to fructose 1,6-bisphosphate by ATP, the first committing step of glycolysis	27IES@186928|unclassified Lachnospiraceae	G	Catalyzes the phosphorylation of D-fructose 6-phosphate to fructose 1,6-bisphosphate by ATP, the first committing step of glycolysis
12760	MGYG000322466_01008	2	10	0	0	0	0	0	0	0	0	0	0	0	0	0	0	0	0	60853.3	50049.1	18507.4	50137.2	40176.3	0	0	0	0	30239.5	0	0	0	0	0	Putative reactive intermediate deaminase TdcF	397290.C810_01903	Endoribonuclease L-PSP	186801	Clostridia	-	-			3.5.99.10	2-iminobutanoate/2-iminopropanoate deaminase.	(1) 2-iminobutanoate + H(2)O = 2-oxobutanoate + NH(3).(2) 2-iminopropanoate + H(2)O = pyruvate + NH(3).	Enamine/imine deaminase.	ko:K09022	-		-	R11098,R11099	RC03275,RC03354	ko00000,ko01000	-	-	-	Ribonuc_L-PSP	COG0251	V	Enamine deaminase RidA, house cleaning of reactive enamine intermediates, YjgF/YER057c/UK114 family	1V6HG@1239|Firmicutes	J	endoribonuclease L-PSP	24J8Y@186801|Clostridia	J	endoribonuclease L-PSP	27N9W@186928|unclassified Lachnospiraceae	J	Endoribonuclease L-PSP
12761	MGYG000321766_03913	2	27	0	0	0	0	0	0	0	0	0	0	0	0	0	0	0	0	40879.1	39914.6	31191.3	18955.4	9299.24	27969.5	25726.8	26574.5	0	29447	0	0	0	0	0	Ribose-phosphate pyrophosphokinase	397287.C807_03169	Phosphoribosyl synthetase-associated domain	186801	Clostridia	prs	-			2.7.6.1	Ribose-phosphate diphosphokinase.	ATP + D-ribose 5-phosphate = AMP + 5-phospho-alpha-D-ribose1-diphosphate.	Phosphoribosyl diphosphate synthetase.;Ribose-phosphate pyrophosphokinase.;Phosphoribosyl pyrophosphate synthetase.	ko:K00948	ko00030,ko00230,ko01100,ko01110,ko01120,ko01130,ko01200,ko01230,map00030,map00230,map01100,map01110,map01120,map01130,map01200,map01230	Pentose phosphate pathway;Purine metabolism;Metabolic pathways;Biosynthesis of secondary metabolites;Microbial metabolism in diverse environments;Carbon metabolism;Biosynthesis of amino acids	M00005	R01049	RC00002,RC00078	ko00000,ko00001,ko00002,ko01000	-	-	-	Pribosyl_synth,Pribosyltran,Pribosyltran_N	COG0462	F	Phosphoribosylpyrophosphate synthetase	1TQ6Q@1239|Firmicutes	F	Involved in the biosynthesis of the central metabolite phospho-alpha-D-ribosyl-1-pyrophosphate (PRPP) via the transfer of pyrophosphoryl group from ATP to 1-hydroxyl of ribose-5-phosphate (Rib-5-P)	248ZN@186801|Clostridia	F	Involved in the biosynthesis of the central metabolite phospho-alpha-D-ribosyl-1-pyrophosphate (PRPP) via the transfer of pyrophosphoryl group from ATP to 1-hydroxyl of ribose-5-phosphate (Rib-5-P)	27IVC@186928|unclassified Lachnospiraceae	EF	Phosphoribosyl synthetase-associated domain
12762	MGYG000321779_01632	4	76	0	12382.7	10554.7	12319.2	10269.7	9129.61	4242.64	3671.69	0	10141.7	4221.85	3536.61	4381.54	5926.85	5968.02	3057.64	15688.4	25854.2	20444	14155.1	12497.2	4534.76	10355.8	5416.23	5212.4	6419.96	5916.62	5342.92	6733.13	5459.48	6006.23	O-acetyl-L-homoserine sulfhydrylase	1235793.C809_04612	Cys/Met metabolism PLP-dependent enzyme	186801	Clostridia	metY	-			2.5.1.49	O-acetylhomoserine aminocarboxypropyltransferase.	O-acetyl-L-homoserine + methanethiol = L-methionine + acetate.	OAH sulfhydrylase.;O-acetylhomoserine (thiol)-lyase.;O-acetyl-L-homoserine sulfhydrolase.;O-acetylhomoserine sulfhydrolase.;O-acetyl-L-homoserine acetate-lyase (adding methanethiol).;Methionine synthase.	ko:K01740	ko00270,ko01100,map00270,map01100	Cysteine and methionine metabolism;Metabolic pathways	-	R01287,R04859	RC00020,RC02821,RC02848	ko00000,ko00001,ko01000	-	-	-	Cys_Met_Meta_PP	COG2873	E	O-acetylhomoserine/O-acetylserine sulfhydrylase, pyridoxal phosphate-dependent	1VYCY@1239|Firmicutes	E	o-acetylhomoserine	247XK@186801|Clostridia	E	O-acetylhomoserine	27J45@186928|unclassified Lachnospiraceae	E	Cys/Met metabolism PLP-dependent enzyme
12763	MGYG000321715_04290	7	66	0	0	0	0	5175.6	4086.51	11889.4	17305.2	32370.5	14303.7	27068.1	12630.7	19677.9	33325.3	6660.81	23753.4	0	0	7488.66	0	3844.14	0	6358.59	0	7450.32	3676.08	1765.74	4191.88	0	0	6763.14	Xylose import ATP-binding protein XylG	397290.C810_01686	Part of an ABC transporter complex involved in carbohydrate import. Could be involved in ribose, galactose and or methyl galactoside import. Responsible for energy coupling to the transport system	186801	Clostridia	-	-			3.6.3.17	Transferred entry: 7.5.2.8.			ko:K10548	ko02010,map02010	ABC transporters	M00216	-	-	ko00000,ko00001,ko00002,ko01000,ko02000	3.A.1.2.5	-	-	ABC_tran	COG1129	G	ABC-type sugar transport system, ATPase component	1TP6I@1239|Firmicutes	G	Part of the ABC transporter complex RbsABC involved in ribose import. Responsible for energy coupling to the transport system	247II@186801|Clostridia	G	import. Responsible for energy coupling to the transport system	27IA2@186928|unclassified Lachnospiraceae	G	Part of an ABC transporter complex involved in carbohydrate import. Could be involved in ribose, galactose and or methyl galactoside import. Responsible for energy coupling to the transport system
12764	MGYG000326859_00923	3	63	0	0	0	0	0	0	0	9369.84	0	0	0	0	0	11417.1	0	10527.7	0	11496.1	0	0	0	23764.7	21380.4	22822.3	20923.1	23677.6	26121.6	6712.68	21446.6	19556.5	20450.2	Methylaspartate ammonia-lyase	1286171.EAL2_808p05890	Methylaspartate ammonia-lyase	186801	Clostridia	-	-			4.3.1.2	Methylaspartate ammonia-lyase.	L-threo-3-methylaspartate = mesaconate + NH(3).	Beta-methylaspartase.	ko:K04835	ko00630,ko00660,ko01100,ko01200,map00630,map00660,map01100,map01200	Glyoxylate and dicarboxylate metabolism;C5-Branched dibasic acid metabolism;Metabolic pathways;Carbon metabolism	M00740	R03696	RC00979	ko00000,ko00001,ko00002,ko01000	-	-	-	MAAL_C,MAAL_N	COG3799	E	Methylaspartate ammonia-lyase	1TQ7T@1239|Firmicutes	E	Methylaspartate ammonia-lyase	247VB@186801|Clostridia	E	Methylaspartate ammonia-lyase
12765	MGYG000322452_03108	3	28	0	0	0	0	0	0	20824	16033.4	19918.2	18804.6	20787.4	18643.8	14758.4	66904.2	18430.5	34559.5	0	0	0	0	0	0	0	0	0	0	0	0	0	0	0	hypothetical protein	180332.JTGN01000010_gene4472	HflC and HflK could encode or regulate a protease	186801	Clostridia	hflK	-			-				ko:K04088	-		M00742	-	-	ko00000,ko00002,ko01000	-	-	-	Band_7	COG0330	O	Regulator of protease activity HflC, stomatin/prohibitin superfamily	1TPXU@1239|Firmicutes	O	HflC and HflK could	24AF9@186801|Clostridia	O	HflC and HflK could encode or regulate a protease
12766	MGYG000322900_01914	1	17	0	0	0	0	0	0	0	43281.5	0	0	0	32967.8	38605.6	31253.6	34758.9	68684.4	0	0	0	0	0	0	0	0	0	0	0	0	0	0	0	hypothetical protein	411902.CLOBOL_07134	-	186801	Clostridia	-	-			-				-	-		-	-	-	-	-	-	-	-				2E4IR@1|root	S		32ZDT@2|Bacteria	S		1VENP@1239|Firmicutes	S		24PCY@186801|Clostridia	S		22089@1506553|Lachnoclostridium	S
12767	MGYG000413837_00092	2	27	0	15582.5	0	0	0	0	0	0	0	0	9602.33	16896.9	0	16094	17070.5	0	0	22032	0	0	11678.5	0	8939.74	11484.7	0	36752.1	0	38319.5	45032	0	0	hypothetical protein	1236497.BAJQ01000003_gene874	COG NOG28221 non supervised orthologous group	976	Bacteroidetes	-	-			-				-	-		-	-	-	-	-	-	-	DUF4923				2DVBG@1|root	S	Domain of unknown function (DUF4923)	32UZ2@2|Bacteria	S	Domain of unknown function (DUF4923)	4NSV1@976|Bacteroidetes	S	Domain of unknown function (DUF4923)	2FPAK@200643|Bacteroidia	S	COG NOG28221 non supervised orthologous group
12768	MGYG000321713_01790	2	17	0	0	0	0	0	0	30234.2	0	0	0	0	0	17813.9	0	0	0	39516.5	0	0	38116.7	0	27010.8	32369.5	29594.7	0	0	0	0	34786.6	0	0	Xaa-Pro dipeptidyl-peptidase	1423754.BALY01000006_gene1350	Removes N-terminal dipeptides sequentially from polypeptides having unsubstituted N-termini provided that the penultimate residue is proline	91061	Bacilli	pepX	-			3.4.14.11	Xaa-Pro dipeptidyl-peptidase.	Hydrolyzes Xaa-Pro-|- bonds to release unblocked, N-terminal dipeptidesfrom substrates including Ala-Pro-|-p-nitroanilide and (sequentially)Tyr-Pro-|-Phe-Pro-|-Gly-Pro-|-Ile.	X-prolyl dipeptidyl aminopeptidase.;X-Pro dipeptidyl-peptidase.	ko:K01281	-		-	-	-	ko00000,ko01000,ko01002	-	-	-	PepX_C,PepX_N,Peptidase_S15	COG2936	R	Predicted acyl esterase	1TT78@1239|Firmicutes	M	Removes N-terminal dipeptides sequentially from polypeptides having unsubstituted N-termini provided that the penultimate residue is proline	4IRQ0@91061|Bacilli	S	Removes N-terminal dipeptides sequentially from polypeptides having unsubstituted N-termini provided that the penultimate residue is proline	3FCF2@33958|Lactobacillaceae	E	Removes N-terminal dipeptides sequentially from polypeptides having unsubstituted N-termini provided that the penultimate residue is proline
12769	MGYG000413837_02464	3	10	0	0	0	0	10372.2	0	0	0	0	16464.6	0	59345.7	0	0	0	0	0	0	76210.2	0	0	0	0	37233.2	0	49815.3	0	0	0	0	0	Bifunctional F420 biosynthesis protein FbiB	742726.HMPREF9448_01893	nitroreductase	976	Bacteroidetes	-	-			-				-	-		-	-	-	-	-	-	-	Nitroreductase	COG0778	C	Nitroreductase	4NMXW@976|Bacteroidetes	C	Nitroreductase family	2FKZR@200643|Bacteroidia	C	Nitroreductase family	22Y0W@171551|Porphyromonadaceae	C	nitroreductase
12770	MGYG000321796_03277	1	15	0	0	0	0	0	0	0	0	0	0	0	0	0	0	0	0	50167.6	64481.3	48403.5	37142.7	48976.5	0	0	0	0	0	0	0	0	0	0	Protein YukE	1235793.C809_00166	Proteins of 100 residues with WXG	186801	Clostridia	-	-			-				-	-		-	-	-	-	-	-	-	WXG100	COG4842	V	Secreted virulence factor YukE/EsxA, WXG100 family	1VN9H@1239|Firmicutes	S	Proteins of 100 residues with WXG	24X04@186801|Clostridia	S	Proteins of 100 residues with WXG
12771	MGYG000393188_03073	5	15	0	0	0	0	0	0	0	0	0	0	0	0	0	0	0	0	6567.44	8724	6336.17	6047.17	5007.97	31411.5	44225.4	0	27195.1	0	32606.8	0	0	41955	38959.4	Cell division protein FtsZ	357809.Cphy_2471	Essential cell division protein that forms a contractile ring structure (Z ring) at the future cell division site. The regulation of the ring assembly controls the timing and the location of cell division. One of the functions of the FtsZ ring is to recruit other cell division proteins to the septum to produce a new cell wall between the dividing cells. Binds GTP and shows GTPase activity	186801	Clostridia	ftsZ	-			-				ko:K03531	ko04112,map04112		-	-	-	ko00000,ko00001,ko02048,ko03036,ko04812	-	-	-	FtsZ_C,Tubulin	COG0206	D	Cell division GTPase FtsZ	1TP6W@1239|Firmicutes	D	Essential cell division protein that forms a contractile ring structure (Z ring) at the future cell division site. The regulation of the ring assembly controls the timing and the location of cell division. One of the functions of the FtsZ ring is to recruit other cell division proteins to the septum to produce a new cell wall between the dividing cells. Binds GTP and shows GTPase activity	247Z5@186801|Clostridia	D	Essential cell division protein that forms a contractile ring structure (Z ring) at the future cell division site. The regulation of the ring assembly controls the timing and the location of cell division. One of the functions of the FtsZ ring is to recruit other cell division proteins to the septum to produce a new cell wall between the dividing cells. Binds GTP and shows GTPase activity	21YAS@1506553|Lachnoclostridium	D	Essential cell division protein that forms a contractile ring structure (Z ring) at the future cell division site. The regulation of the ring assembly controls the timing and the location of cell division. One of the functions of the FtsZ ring is to recruit other cell division proteins to the septum to produce a new cell wall between the dividing cells. Binds GTP and shows GTPase activity
12772	MGYG000321826_01680	4	56	0	3090.31	3076.01	27720	3806.37	3264.4	8059.89	2035.92	0	13300.2	0	0	0	2479.52	0	3098.29	39194.8	33604.4	18268.9	32252.2	24611.8	3479.8	3281.91	2540.78	4110.4	4366.91	3213.52	3612.88	2966.6	3590.49	0	Tryptophan synthase beta chain	397287.C807_00176	The beta subunit is responsible for the synthesis of L- tryptophan from indole and L-serine	186801	Clostridia	trpB	-			4.2.1.20	Tryptophan synthase.	L-serine + 1-C-(indol-3-yl)glycerol 3-phosphate = L-tryptophan +D-glyceraldehyde 3-phosphate + H(2)O.	Indoleglycerol phosphate aldolase.;Tryptophan synthetase.;Tryptophan desmolase.;L-tryptophan synthetase.	ko:K06001	ko00260,ko00400,ko01100,ko01110,ko01130,ko01230,map00260,map00400,map01100,map01110,map01130,map01230	Glycine, serine and threonine metabolism;Phenylalanine, tyrosine and tryptophan biosynthesis;Metabolic pathways;Biosynthesis of secondary metabolites;Biosynthesis of amino acids	M00023	R00674,R02340,R02722	RC00209,RC00210,RC00700,RC00701,RC02868	ko00000,ko00001,ko00002,ko01000	-	-	-	PALP	COG1350	E	Predicted alternative tryptophan synthase beta-subunit (paralog of TrpB)	1UI01@1239|Firmicutes	E	The beta subunit is responsible for the synthesis of L- tryptophan from indole and L-serine	25E8Q@186801|Clostridia	E	The beta subunit is responsible for the synthesis of L- tryptophan from indole and L-serine	27J2Z@186928|unclassified Lachnospiraceae	E	The beta subunit is responsible for the synthesis of L- tryptophan from indole and L-serine
12773	MGYG000321991_00446	2	34	0	0	0	0	0	0	36428.6	36642.9	4893.43	4996.37	6723.76	7908.96	4057.98	7574.75	40676.9	5445.08	0	0	0	0	0	0	0	0	0	41904.8	23189.8	0	28464.2	0	0	Peroxiredoxin Bcp	762968.HMPREF9441_03372	AhpC Tsa family	976	Bacteroidetes	bcp	-			1.11.1.15	Transferred entry: 1.11.1.24.			ko:K03564	-		-	-	-	ko00000,ko01000	-	-	-	AhpC-TSA	COG1225	O	Peroxiredoxin	4NNGK@976|Bacteroidetes	O	AhpC TSA family	2FNTB@200643|Bacteroidia	O	AhpC Tsa family
12774	MGYG000321917_00279	4	50	0	3656.24	3229.76	2924.57	7687.59	4213.89	3302.92	3721.76	7209.44	3421.87	3259.36	6995.65	4972.63	4486.81	4241.59	4917.09	24696.1	31686.3	22935	34882.5	25868.1	2678.55	9018.09	0	3453.57	6287.39	3539.76	0	0	6020.4	9535.31	50S ribosomal protein L3	397287.C807_03856	One of the primary rRNA binding proteins, it binds directly near the 3'-end of the 23S rRNA, where it nucleates assembly of the 50S subunit	186801	Clostridia	rplC	-			-				ko:K02906	ko03010,map03010	Ribosome	M00178,M00179	-	-	br01610,ko00000,ko00001,ko00002,ko03011	-	-	-	Ribosomal_L3	COG0087	J	Ribosomal protein L3	1TPFT@1239|Firmicutes	J	One of the primary rRNA binding proteins, it binds directly near the 3'-end of the 23S rRNA, where it nucleates assembly of the 50S subunit	247NH@186801|Clostridia	J	One of the primary rRNA binding proteins, it binds directly near the 3'-end of the 23S rRNA, where it nucleates assembly of the 50S subunit	27J5B@186928|unclassified Lachnospiraceae	J	One of the primary rRNA binding proteins, it binds directly near the 3'-end of the 23S rRNA, where it nucleates assembly of the 50S subunit
12775	MGYG000321744_02163	1	20	0	0	0	0	0	0	0	0	0	0	14137.7	43267.1	46677.1	41508.8	0	45694.2	0	0	0	0	0	0	0	30530	26986.2	0	0	0	0	0	0	hypothetical protein	1235798.C817_02526	Sporulation protein YtfJ (Spore_YtfJ)	186801	Clostridia	-	-			-				-	-		-	-	-	-	-	-	-	Spore_YtfJ	COG3874	S	Uncharacterized spore protein YtfJ	1V99U@1239|Firmicutes	S	Sporulation protein YtfJ	24K00@186801|Clostridia	S	Sporulation protein YtfJ	27VK0@189330|Dorea	S	Sporulation protein YtfJ (Spore_YtfJ)
12776	MGYG000322670_01644	5	60	0	10136.3	12530.5	8154.06	7499.25	14838.8	12502.9	11842.8	12694.9	11732.8	13924.5	16131.6	9169.95	10797	9072.51	54458.4	0	0	5590.22	0	0	0	7581.82	7398.77	0	8618.87	0	0	0	4065.3	0	Na(+)-translocating ferredoxin:NAD(+) oxidoreductase complex subunit C	397287.C807_00607	Part of a membrane complex involved in electron transport	186801	Clostridia	rnfC	-			-				ko:K03615	-		-	-	-	ko00000	-	-	-	Complex1_51K,Fer4,Fer4_10,Fer4_7,Fer4_9,RnfC_N,SLBB	COG4656	C	Na+-translocating ferredoxin:NAD+ oxidoreductase RNF, RnfC subunit	1TPCC@1239|Firmicutes	C	Part of a membrane complex involved in electron transport	24805@186801|Clostridia	C	Belongs to the 4Fe4S bacterial-type ferredoxin family. RnfC subfamily	27JDD@186928|unclassified Lachnospiraceae	C	Part of a membrane complex involved in electron transport
12777	MGYG000321898_01549	1	34	0	11399.6	10385.5	0	0	10390.4	16483.2	18049.2	0	17902.8	0	25409.8	0	19118.5	0	22644.6	15175.2	0	0	0	0	17713.3	15341.1	14656.3	16361.5	17697	0	0	0	0	0	Anaerobic sulfite reductase subunit B	457421.CBFG_05134	Sulfite reductase Subunit B	186801	Clostridia	asrB	-			-				ko:K16951	ko00920,ko01120,map00920,map01120	Sulfur metabolism;Microbial metabolism in diverse environments	-	R00858,R10146	RC00065	ko00000,ko00001	-	-	iHN637.CLJU_RS12555	DHODB_Fe-S_bind,FAD_binding_6,NAD_binding_1	COG0543	HC	NAD(P)H-flavin reductase	1TQBZ@1239|Firmicutes	C	Sulfite reductase Subunit B	248GQ@186801|Clostridia	C	Sulfite reductase Subunit B
12778	MGYG000323080_01973	1	27	0	0	10072.9	9541.95	16654.3	0	18785.3	13750.9	18346.6	18487.5	16211.7	21394.8	15863.4	20256.6	19000	13071.4	0	0	0	0	0	0	0	0	0	0	0	15603.1	21674.1	0	0	hypothetical protein	658088.HMPREF0987_00376	MFS/sugar transport protein	186801	Clostridia	-	-			-				-	-		-	-	-	-	-	-	-	MFS_2	COG2211	G	Na+/melibiose symporter or related transporter	1TSEH@1239|Firmicutes	G	Psort location CytoplasmicMembrane, score 10.00	248PV@186801|Clostridia	G	Psort location CytoplasmicMembrane, score 10.00	27I7W@186928|unclassified Lachnospiraceae	G	MFS/sugar transport protein
12779	MGYG000321883_00355	2	28	0	0	0	31814	0	35723.3	0	0	39944.7	0	31349.4	27671	20788	36424.1	0	24996.3	0	0	0	0	0	0	0	0	0	0	0	0	0	0	0	hypothetical protein	742740.HMPREF9474_04534	Protein of unknown function (DUF541)	186801	Clostridia	-	-			-				ko:K09807	-		-	-	-	ko00000	-	-	-	SIMPL	COG2968	S	Uncharacterized conserved protein YggE, contains kinase-interacting SIMPL domain	1VB7C@1239|Firmicutes	S	Protein of unknown function (DUF541)	24MYD@186801|Clostridia	S	Protein of unknown function (DUF541)	220BP@1506553|Lachnoclostridium	S	Protein of unknown function (DUF541)
12780	MGYG000322466_00373	3	3	0	0	0	0	0	0	0	0	0	0	0	0	0	0	0	0	0	27718.3	0	0	26067.3	0	14689.3	0	29345.3	32173.3	0	118584	0	0	0	Putative 2-hydroxyacid dehydrogenase	397290.C810_00348	D-isomer specific 2-hydroxyacid dehydrogenase, catalytic domain	186801	Clostridia	-	-			1.1.1.29	Glycerate dehydrogenase.	D-glycerate + NAD(+) = hydroxypyruvate + NADH.	D-glycerate dehydrogenase.;Hydroxypyruvate dehydrogenase.	ko:K00018	ko00260,ko00630,ko00680,ko01100,ko01110,ko01120,ko01130,ko01200,map00260,map00630,map00680,map01100,map01110,map01120,map01130,map01200	Glycine, serine and threonine metabolism;Glyoxylate and dicarboxylate metabolism;Methane metabolism;Metabolic pathways;Biosynthesis of secondary metabolites;Microbial metabolism in diverse environments;Carbon metabolism	M00346	R00717,R01388	RC00031,RC00042	ko00000,ko00001,ko00002,ko01000	-	-	-	2-Hacid_dh,2-Hacid_dh_C	COG1052	CHR	Lactate dehydrogenase or related 2-hydroxyacid dehydrogenase	1TPCX@1239|Firmicutes	CH	Belongs to the D-isomer specific 2-hydroxyacid dehydrogenase family	248UR@186801|Clostridia	CH	D-isomer specific 2-hydroxyacid dehydrogenase	27K9F@186928|unclassified Lachnospiraceae	CH	D-isomer specific 2-hydroxyacid dehydrogenase, catalytic domain
12781	MGYG000322104_02413	1	2	0	0	0	0	0	0	0	0	0	0	33661.7	0	0	0	0	0	39538.9	0	50766.6	0	50082.7	0	0	0	0	74506.9	0	0	0	0	0	hypothetical protein	397287.C807_01008	-	186801	Clostridia	-	-			-				-	-		-	-	-	-	-	-	-	-				2CF9D@1|root	S		345DY@2|Bacteria	S		1VYMW@1239|Firmicutes	S		25412@186801|Clostridia	S
12782	MGYG000321875_01160	1	5	0	0	0	0	0	0	0	0	0	0	0	0	0	0	0	0	51732.1	32438.8	57606.9	49087.6	57653.3	0	0	0	0	0	0	0	0	0	0	General stress protein 16U	397291.C804_02843	TerD domain	186801	Clostridia	terD_2	-			-				ko:K05795	-		-	-	-	ko00000	-	-	-	TerD	COG2310	T	Stress response protein SCP2	1TNZQ@1239|Firmicutes	T	proteins involved in stress response, homologs of TerZ and	24A3Y@186801|Clostridia	T	Stress protein	27K57@186928|unclassified Lachnospiraceae	T	TerD domain
12783	MGYG000322670_01223	2	10	0	0	0	0	0	0	0	22191.2	46092.5	0	64811	21429.6	28722.7	0	34631.7	30576.6	0	0	0	0	0	0	0	0	0	0	0	0	0	0	0	hypothetical protein	1235799.C818_00114	Psort location CytoplasmicMembrane, score	186801	Clostridia	-	-			5.1.3.2	UDP-glucose 4-epimerase.	UDP-alpha-D-glucose = UDP-alpha-D-galactose.	Galactowaldenase.;UDP-galactose 4-epimerase.;Uridine diphospho-galactose-4-epimerase.;Uridine diphosphate galactose 4-epimerase.	ko:K01784,ko:K21009	ko00052,ko00520,ko01100,ko02025,map00052,map00520,map01100,map02025	Galactose metabolism;Amino sugar and nucleotide sugar metabolism;Metabolic pathways;Biofilm formation - Pseudomonas aeruginosa	M00361,M00362,M00632	R00291,R02984	RC00289	ko00000,ko00001,ko00002,ko01000	-	-	-	Epimerase,RmlD_sub_bind	COG0451	M	Nucleoside-diphosphate-sugar epimerase	1UYUX@1239|Firmicutes	GM	Psort location CytoplasmicMembrane, score	24CYP@186801|Clostridia	GM	Psort location CytoplasmicMembrane, score	27M2M@186928|unclassified Lachnospiraceae	GM	Psort location CytoplasmicMembrane, score
12784	MGYG000326866_01322	3	10	0	0	0	0	0	0	0	0	0	0	0	0	0	0	0	0	12053.7	0	30489	0	44896.2	17367.8	35252.9	0	0	40472.7	23391.8	0	23543.8	20956.4	0	hypothetical protein	1235797.C816_01882	carbohydrate kinase activity	186801	Clostridia	-	-			-				-	-		-	-	-	-	-	-	-	ROK	COG1940	GK	Sugar kinase of the NBD/HSP70 family, may contain an N-terminal HTH domain	1VR0P@1239|Firmicutes	GK	carbohydrate kinase activity	24DH0@186801|Clostridia	GK	carbohydrate kinase activity
12785	MGYG000322532_02266	4	35	0	0	0	0	0	0	0	0	0	0	0	0	0	0	0	0	21085.3	0	0	13953	21196.9	24011	15288.8	62035.2	21683.4	18965.1	0	0	17857.9	10823.9	21490.9	hypothetical protein	397287.C807_02806	-	186801	Clostridia	-	-			-				-	-		-	-	-	-	-	-	-	-				2CHF8@1|root	S		33JGG@2|Bacteria	S		1V8TG@1239|Firmicutes	S		24KE0@186801|Clostridia	S		27NQN@186928|unclassified Lachnospiraceae	S
12786	MGYG000321852_00316	2	4	0	0	0	0	34762.7	25707.2	0	0	0	0	0	0	0	0	0	0	30386.8	0	56178.3	0	60544.5	0	0	0	0	0	0	0	40810.8	0	0	hypothetical protein	1235790.C805_03303	Fibronectin type III domain	186801	Clostridia	-	-			-				-	-		-	-	-	-	-	-	-	fn3	COG5492	R	Uncharacterized conserved protein YjdB, contains Ig-like domain	1TRJ1@1239|Firmicutes	M	Belongs to the peptidase S8 family	24AU6@186801|Clostridia	M	cell wall binding repeat	25ZS3@186806|Eubacteriaceae	M	Fibronectin type III domain
12787	MGYG000321780_02079	2	18	0	0	0	0	0	0	10181.4	6756.82	6984.85	45897.5	52110.1	7281.46	0	8079.35	45854.6	0	0	30837.7	0	0	34389.6	0	0	0	0	0	0	0	0	0	0	Protein GrpE	880074.BARVI_02825	Participates actively in the response to hyperosmotic and heat shock by preventing the aggregation of stress-denatured proteins, in association with DnaK and GrpE. It is the nucleotide exchange factor for DnaK and may function as a thermosensor. Unfolded proteins bind initially to DnaJ	976	Bacteroidetes	grpE	GO:0000166,GO:0000774,GO:0003674,GO:0005488,GO:0005515,GO:0008150,GO:0017076,GO:0030234,GO:0030554,GO:0036094,GO:0050790,GO:0051082,GO:0060589,GO:0060590,GO:0065007,GO:0065009,GO:0097159,GO:0098772,GO:1901265,GO:1901363	nucleotide binding;adenyl-nucleotide exchange factor activity;molecular_function;binding;protein binding;biological_process;purine nucleotide binding;enzyme regulator activity;adenyl nucleotide binding;small molecule binding;regulation of catalytic activity;unfolded protein binding;nucleoside-triphosphatase regulator activity;ATPase regulator activity;biological regulation;regulation of molecular function;organic cyclic compound binding;molecular function regulator;nucleoside phosphate binding;heterocyclic compound binding	molecular_function;molecular_function;molecular_function;molecular_function;molecular_function;biological_process;molecular_function;molecular_function;molecular_function;molecular_function;biological_process;molecular_function;molecular_function;molecular_function;biological_process;biological_process;molecular_function;molecular_function;molecular_function;molecular_function	-				ko:K03687	-		-	-	-	ko00000,ko03029,ko03110	-	-	-	GrpE	COG0576	O	Molecular chaperone GrpE (heat shock protein HSP-70)	4NQ6M@976|Bacteroidetes	O	Participates actively in the response to hyperosmotic and heat shock by preventing the aggregation of stress-denatured proteins, in association with DnaK and GrpE. It is the nucleotide exchange factor for DnaK and may function as a thermosensor. Unfolded proteins bind initially to DnaJ	2FPIN@200643|Bacteroidia	O	Participates actively in the response to hyperosmotic and heat shock by preventing the aggregation of stress-denatured proteins, in association with DnaK and GrpE. It is the nucleotide exchange factor for DnaK and may function as a thermosensor. Unfolded proteins bind initially to DnaJ	22Y59@171551|Porphyromonadaceae	O	Participates actively in the response to hyperosmotic and heat shock by preventing the aggregation of stress-denatured proteins, in association with DnaK and GrpE. It is the nucleotide exchange factor for DnaK and may function as a thermosensor. Unfolded proteins bind initially to DnaJ
12788	MGYG000321752_03788	4	90	0	3269.46	2264.58	2573.84	2741.39	839.655	2173.55	4552.7	3956.69	2084.03	2454.38	2342.81	2462.74	3936.73	0	0	13124.6	27225.7	10150.8	23008.5	20473	19025.4	22476.6	27825.6	21970.4	27404.3	0	0	0	0	0	S-adenosylmethionine synthase	180332.JTGN01000002_gene5861	Catalyzes the formation of S-adenosylmethionine (AdoMet) from methionine and ATP. The overall synthetic reaction is composed of two sequential steps, AdoMet formation and the subsequent tripolyphosphate hydrolysis which occurs prior to release of AdoMet from the enzyme	186801	Clostridia	metK	-			2.5.1.6	Methionine adenosyltransferase.	ATP + L-methionine + H(2)O = phosphate + diphosphate + S-adenosyl-L-methionine.	AdoMet synthetase.;S-adenosylmethionine synthetase.	ko:K00789	ko00270,ko01100,ko01110,ko01230,map00270,map01100,map01110,map01230	Cysteine and methionine metabolism;Metabolic pathways;Biosynthesis of secondary metabolites;Biosynthesis of amino acids	M00034,M00035,M00368,M00609	R00177,R04771	RC00021,RC01211	ko00000,ko00001,ko00002,ko01000	-	-	-	S-AdoMet_synt_C,S-AdoMet_synt_M,S-AdoMet_synt_N	COG0192	H	S-adenosylmethionine synthetase	1TPCV@1239|Firmicutes	H	Catalyzes the formation of S-adenosylmethionine (AdoMet) from methionine and ATP. The overall synthetic reaction is composed of two sequential steps, AdoMet formation and the subsequent tripolyphosphate hydrolysis which occurs prior to release of AdoMet from the enzyme	248QF@186801|Clostridia	H	Catalyzes the formation of S-adenosylmethionine (AdoMet) from methionine and ATP. The overall synthetic reaction is composed of two sequential steps, AdoMet formation and the subsequent tripolyphosphate hydrolysis which occurs prior to release of AdoMet from the enzyme
12789	MGYG000321768_01500	4	15	0	0	16387.7	96418.9	9734	0	0	13301.9	0	7479.06	14201.5	8392.71	16458.6	10842.5	0	0	17475.9	0	0	37597.7	0	0	0	0	0	0	0	0	0	0	0	Enolase	1384484.AEQU_1554	Catalyzes the reversible conversion of 2- phosphoglycerate into phosphoenolpyruvate. It is essential for the degradation of carbohydrates via glycolysis	84998	Coriobacteriia	eno	-			4.2.1.11	Phosphopyruvate hydratase.	2-phospho-D-glycerate = phosphoenolpyruvate + H(2)O.	2-phosphoglycerate dehydratase.;Enolase.	ko:K01689	ko00010,ko00680,ko01100,ko01110,ko01120,ko01130,ko01200,ko01230,ko03018,ko04066,map00010,map00680,map01100,map01110,map01120,map01130,map01200,map01230,map03018,map04066	Glycolysis / Gluconeogenesis;Methane metabolism;Metabolic pathways;Biosynthesis of secondary metabolites;Microbial metabolism in diverse environments;Carbon metabolism;Biosynthesis of amino acids;RNA degradation	M00001,M00002,M00003,M00346,M00394	R00658	RC00349	ko00000,ko00001,ko00002,ko01000,ko03019,ko04147	-	-	-	Enolase_C,Enolase_N	COG0148	G	Enolase	2GJAY@201174|Actinobacteria	G	Catalyzes the reversible conversion of 2- phosphoglycerate into phosphoenolpyruvate. It is essential for the degradation of carbohydrates via glycolysis	4CU81@84998|Coriobacteriia	H	Catalyzes the reversible conversion of 2- phosphoglycerate into phosphoenolpyruvate. It is essential for the degradation of carbohydrates via glycolysis
12790	MGYG000321768_01860	2	32	0	0	0	0	6521.31	0	11861.5	18902.8	18637.3	20208.8	16452.6	24678.5	20226.7	24397.9	24307.9	18164.4	0	0	0	0	0	0	35924.6	0	0	7961.7	0	0	0	0	0	30S ribosomal protein S8	1121866.AUGK01000004_gene35	One of the primary rRNA binding proteins, it binds directly to 16S rRNA central domain where it helps coordinate assembly of the platform of the 30S subunit	84998	Coriobacteriia	rpsH	-			-				ko:K02994	ko03010,map03010	Ribosome	M00178,M00179	-	-	br01610,ko00000,ko00001,ko00002,ko03011	-	-	-	Ribosomal_S8	COG0096	J	Ribosomal protein S8	2IHQZ@201174|Actinobacteria	J	One of the primary rRNA binding proteins, it binds directly to 16S rRNA central domain where it helps coordinate assembly of the platform of the 30S subunit	4CVVW@84998|Coriobacteriia	J	One of the primary rRNA binding proteins, it binds directly to 16S rRNA central domain where it helps coordinate assembly of the platform of the 30S subunit
12791	MGYG000321733_00974	4	15	0	20596.6	0	0	16429.1	0	0	0	19754.6	28556.8	0	0	0	0	0	0	12643.6	65259.3	24569.8	34768.5	0	0	0	0	0	25665.8	0	0	0	0	0	Purine nucleoside phosphorylase DeoD-type	349123.Lreu23DRAFT_4965	Purine nucleoside phosphorylase	91061	Bacilli	deoD	-			2.4.2.1	Purine-nucleoside phosphorylase.	(1) Purine nucleoside + phosphate = purine + alpha-D-ribose 1-phosphate.(2) Purine deoxynucleoside + phosphate = purine + 2'-deoxy-alpha-D-ribose1-phosphate.	Inosine phosphorylase.;PNPase.	ko:K03784	ko00230,ko00240,ko00760,ko01100,ko01110,map00230,map00240,map00760,map01100,map01110	Purine metabolism;Pyrimidine metabolism;Nicotinate and nicotinamide metabolism;Metabolic pathways;Biosynthesis of secondary metabolites	-	R01561,R01863,R01969,R02147,R02294,R02295,R02297,R02484,R02557,R02748,R08368,R10244	RC00033,RC00063,RC00122	ko00000,ko00001,ko01000	-	-	-	PNP_UDP_1	COG0813	F	Purine-nucleoside phosphorylase	1TQPG@1239|Firmicutes	F	purine nucleoside phosphorylase	4HADM@91061|Bacilli	F	purine nucleoside phosphorylase	3F4K1@33958|Lactobacillaceae	F	Purine nucleoside phosphorylase
12792	MGYG000321715_00054	1	9	0	0	0	0	0	0	0	0	0	0	0	0	0	0	0	0	44328.5	0	46283.5	0	46150.1	38250.2	0	0	37750.9	35410.4	0	0	0	0	0	hypothetical protein	1235792.C808_00238	SEC-C motif	186801	Clostridia	secA_2	-			-				-	-		-	-	-	-	-	-	-	SEC-C	COG3012	S	Uncharacterized conserved protein YchJ, contains N- and C-terminal SEC-C domains	1V1CC@1239|Firmicutes	U	Preprotein translocase subunit SecA (ATPase, RNA helicase)	24FYC@186801|Clostridia	U	Psort location Cytoplasmic, score	27MFJ@186928|unclassified Lachnospiraceae	U	SEC-C motif
12793	MGYG000322865_00377	2	71	0	1175.6	3128.44	4227.83	805.688	1612.6	15805.4	17994.7	6338.14	6895.7	15781.3	4680.46	17364.9	18957.5	0	0	0	2463.3	0	7417.92	0	17665.2	20318.5	10193.1	0	12825.3	11137.9	14702.4	10510.4	13187.1	12872.5	hypothetical protein	1297617.JPJD01000050_gene1900	Bacterial extracellular solute-binding protein	186801	Clostridia	-	-			-				ko:K10200	ko02010,map02010	ABC transporters	M00205	-	-	ko00000,ko00001,ko00002,ko02000	3.A.1.1.18	-	-	SBP_bac_1,SBP_bac_8,TAT_signal	COG1653	G	ABC-type glycerol-3-phosphate transport system, periplasmic component	1TRWM@1239|Firmicutes	G	ABC transporter	24AP7@186801|Clostridia	G	Carbohydrate ABC transporter, carbohydrate-binding protein	268BZ@186813|unclassified Clostridiales	G	Bacterial extracellular solute-binding protein
12794	MGYG000321813_01188	2	43	0	3070.38	4299.69	2882.45	0	0	8438.55	8496.72	0	6863.49	0	0	0	6861.98	0	0	13591.8	10495	11746.2	12832.1	12920.5	12599.4	11967.2	14504.3	14036.3	13427.1	20131	14958.5	15691.5	15208.6	13006.3	Phosphoenolpyruvate carboxykinase [GTP]	1235835.C814_00029	Catalyzes the conversion of oxaloacetate (OAA) to phosphoenolpyruvate (PEP), the rate-limiting step in the metabolic pathway that produces glucose from lactate and other precursors derived from the citric acid cycle	186801	Clostridia	pckG	-			4.1.1.32	Phosphoenolpyruvate carboxykinase (GTP).	GTP + oxaloacetate = GDP + phosphoenolpyruvate + CO(2).	Phosphoenolpyruvate carboxylase.;Phosphoenolpyruvate carboxykinase.;PEP carboxykinase.;PEPCK.;Phosphopyruvate carboxylase.	ko:K01596	ko00010,ko00020,ko00620,ko01100,ko01110,ko01120,ko01130,ko03320,ko04068,ko04151,ko04152,ko04910,ko04920,ko04922,ko04931,ko04964,map00010,map00020,map00620,map01100,map01110,map01120,map01130,map03320,map04068,map04151,map04152,map04910,map04920,map04922,map04931,map04964	Glycolysis / Gluconeogenesis;Citrate cycle (TCA cycle);Pyruvate metabolism;Metabolic pathways;Biosynthesis of secondary metabolites;Microbial metabolism in diverse environments	M00003	R00431,R00726	RC00002,RC02741	ko00000,ko00001,ko00002,ko01000	-	-	-	PEPCK_C,PEPCK_N	COG1274	C	Phosphoenolpyruvate carboxykinase, GTP-dependent	1TQED@1239|Firmicutes	H	Catalyzes the conversion of oxaloacetate (OAA) to phosphoenolpyruvate (PEP), the rate-limiting step in the metabolic pathway that produces glucose from lactate and other precursors derived from the citric acid cycle	249NP@186801|Clostridia	H	Catalyzes the conversion of oxaloacetate (OAA) to phosphoenolpyruvate (PEP), the rate-limiting step in the metabolic pathway that produces glucose from lactate and other precursors derived from the citric acid cycle	3WGV6@541000|Ruminococcaceae	H	Catalyzes the conversion of oxaloacetate (OAA) to phosphoenolpyruvate (PEP), the rate-limiting step in the metabolic pathway that produces glucose from lactate and other precursors derived from the citric acid cycle
12795	MGYG000321761_00984	2	9	0	31932.7	0	42421.1	33324.3	23985	0	0	0	22562.2	17803.9	19965.5	0	22811.8	0	0	0	0	0	0	0	0	0	0	0	33205.9	0	0	0	0	0	hypothetical protein	1284680.HMPREF1627_04130	metallopeptidase activity	2	Bacteria	-	-			-				-	-		-	-	-	-	-	-	-	DUF4960,Glyco_hydro_64,RicinB_lectin_2,Ricin_B_lectin	COG3291	S	Uncharacterized conserved protein, PKD repeat domain
12796	MGYG000331268_03178	1	36	0	0	0	0	0	0	0	0	16991.7	0	16864.4	28582.9	13774.8	23460.6	22530.3	0	0	0	0	0	0	0	19578.6	0	21226.4	22969.5	18432.2	20891.3	0	22672.9	0	hypothetical protein	397291.C804_02353	Domain of unknown function (DUF4854)	186801	Clostridia	-	-			-				-	-		-	-	-	-	-	-	-	DUF4854				2B6AA@1|root	S	Domain of unknown function (DUF4854)	31Z7Z@2|Bacteria	S	Domain of unknown function (DUF4854)	1UE1A@1239|Firmicutes	S	Domain of unknown function (DUF4854)	25IVE@186801|Clostridia	S	Domain of unknown function (DUF4854)	27STG@186928|unclassified Lachnospiraceae	S	Domain of unknown function (DUF4854)
12797	MGYG000322874_02150	3	13	0	14233	12627.3	14731.8	0	0	0	0	0	0	0	0	0	0	0	0	35899.7	15614	0	0	33502	0	0	0	0	55856.1	0	31547.4	33922.6	0	0	hypothetical protein	457421.CBFG_00158	ABC transporter substrate-binding protein PnrA-like	186801	Clostridia	tmpC	-			-				ko:K07335	-		-	-	-	ko00000	-	-	-	Bmp	COG1744	T	Lipoprotein Med, regulator of KinD/Spo0A, PBP1-ABC superfamily, includes NupN	1TPEU@1239|Firmicutes	S	ABC-type transport system, periplasmic component surface lipoprotein	248QT@186801|Clostridia	S	basic membrane	267P3@186813|unclassified Clostridiales	S	ABC transporter substrate-binding protein PnrA-like
12798	MGYG000410901_00453	5	15	0	0	0	0	0	0	0	0	0	0	0	0	0	0	0	0	9639.45	95738.9	3790.79	0	0	7399.63	7837.35	5740.64	6565.14	4826.21	0	6761.1	0	41581.5	57971	50S ribosomal protein L1	1226325.HMPREF1548_00894	Binds directly to 23S rRNA. The L1 stalk is quite mobile in the ribosome, and is involved in E site tRNA release	186801	Clostridia	rplA	-			-				ko:K02863	ko03010,map03010	Ribosome	M00178,M00179	-	-	br01610,ko00000,ko00001,ko00002,ko03011	-	-	-	Ribosomal_L1	COG0081	J	Ribosomal protein L1	1TPTS@1239|Firmicutes	J	Binds directly to 23S rRNA. The L1 stalk is quite mobile in the ribosome, and is involved in E site tRNA release	247JB@186801|Clostridia	J	Binds directly to 23S rRNA. The L1 stalk is quite mobile in the ribosome, and is involved in E site tRNA release	36EF5@31979|Clostridiaceae	J	Binds directly to 23S rRNA. The L1 stalk is quite mobile in the ribosome, and is involved in E site tRNA release
12799	MGYG000322503_02920	1	14	0	0	0	0	0	0	37082.6	0	34695.5	36051.2	30267.7	32562.1	0	40262.2	0	36856.2	0	0	0	0	0	0	0	0	0	0	0	0	0	0	0	Ion-translocating oxidoreductase complex subunit B	1235800.C819_00308	Domain of unknown function (DUF362)	186801	Clostridia	-	-			-				ko:K07138	-		-	-	-	ko00000	-	-	-	DUF362,Fer4,Fer4_21,Fer4_6,Fer4_7	COG2768	S	Uncharacterized Fe-S cluster protein	1TQAW@1239|Firmicutes	C	binding domain protein	247IS@186801|Clostridia	C	binding domain protein	27IRX@186928|unclassified Lachnospiraceae	C	Domain of unknown function (DUF362)
12800	MGYG000322545_03406	3	36	0	0	3374.32	0	0	3296.94	0	0	0	0	0	4388.72	0	4881.95	5672.74	0	11271.3	7967.72	9738.05	10403.7	8787.23	14374.5	31936.3	10181.5	49423.7	15035.1	13480.2	10568.8	12754.5	10192.7	9988.46	Formate dehydrogenase, mitochondrial	397291.C804_02332	D-isomer specific 2-hydroxyacid dehydrogenase, catalytic domain	186801	Clostridia	pdxB	-			1.1.1.399,1.1.1.95	2-oxoglutarate reductase.;Phosphoglycerate dehydrogenase.	3-phospho-D-glycerate + NAD(+) = 3-phosphonooxypyruvate + NADH.;(R)-2-hydroxyglutarate + NAD(+) = 2-oxoglutarate + NADH.	;3-phosphoglycerate dehydrogenase.;D-3-phosphoglycerate dehydrogenase.;Glycerate 3-phosphate dehydrogenase.;Phosphoglycerate oxidoreductase.;3PHP reductase.;Alpha-KG reductase.;Glycerate-1,3-phosphate dehydrogenase.;Phosphoglyceric acid dehydrogenase.;PGDH.;Alpha-phosphoglycerate dehydrogenase.;3-phosphoglyceric acid dehydrogenase.	ko:K00058	ko00260,ko00680,ko01100,ko01120,ko01130,ko01200,ko01230,map00260,map00680,map01100,map01120,map01130,map01200,map01230	Glycine, serine and threonine metabolism;Methane metabolism;Metabolic pathways;Microbial metabolism in diverse environments;Carbon metabolism;Biosynthesis of amino acids	M00020	R01513	RC00031	ko00000,ko00001,ko00002,ko01000,ko04147	-	-	-	2-Hacid_dh,2-Hacid_dh_C	COG0111	H	Phosphoglycerate dehydrogenase or related dehydrogenase	1V410@1239|Firmicutes	EH	Belongs to the D-isomer specific 2-hydroxyacid dehydrogenase family	248H9@186801|Clostridia	EH	D-isomer specific 2-hydroxyacid dehydrogenase	27J5A@186928|unclassified Lachnospiraceae	EH	D-isomer specific 2-hydroxyacid dehydrogenase, catalytic domain
12801	MGYG000322795_02187	3	39	0	6972.2	16360.8	8136.88	6733.47	8175.85	5625.6	0	0	6061.69	0	0	6359.19	0	0	0	49705	23096.1	39893.5	44071.4	26525.6	0	0	0	0	0	0	0	0	0	0	Neopullulanase	1256908.HMPREF0373_02884	Alpha amylase, catalytic domain	186801	Clostridia	-	-			3.2.1.133,3.2.1.135,3.2.1.54,3.5.4.33	Glucan 1,4-alpha-maltohydrolase.;Neopullulanase.;Cyclomaltodextrinase.;tRNA(adenine(34)) deaminase.	Hydrolysis of (1->4)-alpha-D-glucosidic linkages in polysaccharides so asto remove successive alpha-maltose residues from the non-reducing ends ofthe chains.;Hydrolysis of pullulan to panose (6-alpha-D-glucosylmaltose).;Adenine(34) in tRNA + H(2)O = hypoxanthine(34) in tRNA + NH(3).;Cyclomaltodextrin + H(2)O = linear maltodextrin.	;Maltogenic alpha-amylase.	ko:K01208,ko:K11991	ko00500,ko01100,map00500,map01100	Starch and sucrose metabolism;Metabolic pathways	-	R02112,R03122,R10223,R11262	RC00477	ko00000,ko00001,ko01000,ko03016	-	GH13	-	Alpha-amylase,Alpha-amylase_C,Alpha-amylase_N,Malt_amylase_C	COG0366	G	Glycosidase/amylase (phosphorylase)	1TQFJ@1239|Firmicutes	G	Alpha amylase, catalytic domain protein	249Y3@186801|Clostridia	G	Alpha amylase, catalytic domain protein	25UUK@186806|Eubacteriaceae	G	Alpha amylase, catalytic domain
12802	MGYG000327247_01788	4	31	0	2779.69	3024.68	2945.58	0	0	5534.93	0	0	0	0	0	0	0	0	0	20393.7	20581.6	14197.3	7638.62	16057.2	16372.4	19282	18614.5	15723.4	14998.6	16574.9	17228.3	17294.9	18432.8	0	HPr kinase/phosphorylase	1449050.JNLE01000005_gene5122	Catalyzes the ATP- as well as the pyrophosphate- dependent phosphorylation of a specific serine residue in HPr, a phosphocarrier protein of the phosphoenolpyruvate-dependent sugar phosphotransferase system (PTS). HprK P also catalyzes the pyrophosphate-producing, inorganic phosphate-dependent dephosphorylation (phosphorolysis) of seryl-phosphorylated HPr (P- Ser-HPr). The two antagonistic activities of HprK P are regulated by several intracellular metabolites, which change their concentration in response to the absence or presence of rapidly metabolisable carbon sources (glucose, fructose, etc.) in the growth medium. Therefore, by controlling the phosphorylation state of HPr, HPrK P is a sensor enzyme that plays a major role in the regulation of carbon metabolism and sugar transport it mediates carbon catabolite repression (CCR), and regulates PTS-catalyzed carbohydrate uptake and inducer exclusion	186801	Clostridia	hprK	-			-				ko:K06023	-		-	-	-	ko00000,ko01000	-	-	-	Hpr_kinase_C,Hpr_kinase_N	COG1493	T	Serine kinase of the HPr protein, regulates carbohydrate metabolism	1TP5Z@1239|Firmicutes	F	Catalyzes the ATP- as well as the pyrophosphate- dependent phosphorylation of a specific serine residue in HPr, a phosphocarrier protein of the phosphoenolpyruvate-dependent sugar phosphotransferase system (PTS). HprK P also catalyzes the pyrophosphate-producing, inorganic phosphate-dependent dephosphorylation (phosphorolysis) of seryl-phosphorylated HPr (P- Ser-HPr). The two antagonistic activities of HprK P are regulated by several intracellular metabolites, which change their concentration in response to the absence or presence of rapidly metabolisable carbon sources (glucose, fructose, etc.) in the growth medium. Therefore, by controlling the phosphorylation state of HPr, HPrK P is a sensor enzyme that plays a major role in the regulation of carbon metabolism and sugar transport it mediates carbon catabolite repression (CCR), and regulates PTS-catalyzed carbohydrate uptake and inducer exclusion	24999@186801|Clostridia	T	Catalyzes the ATP- as well as the pyrophosphate- dependent phosphorylation of a specific serine residue in HPr, a phosphocarrier protein of the phosphoenolpyruvate-dependent sugar phosphotransferase system (PTS). HprK P also catalyzes the pyrophosphate-producing, inorganic phosphate-dependent dephosphorylation (phosphorolysis) of seryl-phosphorylated HPr (P- Ser-HPr). The two antagonistic activities of HprK P are regulated by several intracellular metabolites, which change their concentration in response to the absence or presence of rapidly metabolisable carbon sources (glucose, fructose, etc.) in the growth medium. Therefore, by controlling the phosphorylation state of HPr, HPrK P is a sensor enzyme that plays a major role in the regulation of carbon metabolism and sugar transport it mediates carbon catabolite repression (CCR), and regulates PTS-catalyzed carbohydrate uptake and inducer exclusion	36F8F@31979|Clostridiaceae	F	Catalyzes the ATP- as well as the pyrophosphate- dependent phosphorylation of a specific serine residue in HPr, a phosphocarrier protein of the phosphoenolpyruvate-dependent sugar phosphotransferase system (PTS). HprK P also catalyzes the pyrophosphate-producing, inorganic phosphate-dependent dephosphorylation (phosphorolysis) of seryl-phosphorylated HPr (P- Ser-HPr). The two antagonistic activities of HprK P are regulated by several intracellular metabolites, which change their concentration in response to the absence or presence of rapidly metabolisable carbon sources (glucose, fructose, etc.) in the growth medium. Therefore, by controlling the phosphorylation state of HPr, HPrK P is a sensor enzyme that plays a major role in the regulation of carbon metabolism and sugar transport it mediates carbon catabolite repression (CCR), and regulates PTS-catalyzed carbohydrate uptake and inducer exclusion
12803	MGYG000321827_00206	3	24	0	2027.61	19869.6	32316.1	39556.4	2723.74	14800.6	0	40611.3	0	0	0	0	0	0	9048.88	2699.15	24994.4	2935.19	3893.48	18867.9	0	19976.7	13330	0	0	0	0	0	0	0	30S ribosomal protein S13	130081.XP_005705008.1	rRNA binding	2759	Eukaryota	rps13	GO:0000313,GO:0000314,GO:0003674,GO:0003735,GO:0005198,GO:0005575,GO:0005622,GO:0005623,GO:0005737,GO:0005739,GO:0005759,GO:0005761,GO:0005763,GO:0005840,GO:0006412,GO:0006518,GO:0006807,GO:0008150,GO:0008152,GO:0009058,GO:0009059,GO:0009507,GO:0009526,GO:0009532,GO:0009536,GO:0009570,GO:0009941,GO:0009987,GO:0010467,GO:0015935,GO:0019538,GO:0022613,GO:0031967,GO:0031974,GO:0031975,GO:0032543,GO:0032991,GO:0034641,GO:0034645,GO:0042254,GO:0043043,GO:0043170,GO:0043226,GO:0043227,GO:0043228,GO:0043229,GO:0043231,GO:0043232,GO:0043233,GO:0043603,GO:0043604,GO:0044085,GO:0044237,GO:0044238,GO:0044249,GO:0044260,GO:0044267,GO:0044271,GO:0044391,GO:0044422,GO:0044424,GO:0044429,GO:0044434,GO:0044435,GO:0044444,GO:0044446,GO:0044464,GO:0070013,GO:0071704,GO:0071840,GO:0098798,GO:0140053,GO:1901564,GO:1901566,GO:1901576,GO:1990904	organellar ribosome;organellar small ribosomal subunit;molecular_function;structural constituent of ribosome;structural molecule activity;cellular_component;intracellular;cell;cytoplasm;mitochondrion;mitochondrial matrix;mitochondrial ribosome;mitochondrial small ribosomal subunit;ribosome;translation;peptide metabolic process;nitrogen compound metabolic process;biological_process;metabolic process;biosynthetic process;macromolecule biosynthetic process;chloroplast;plastid envelope;plastid stroma;plastid;chloroplast stroma;chloroplast envelope;cellular process;gene expression;small ribosomal subunit;protein metabolic process;ribonucleoprotein complex biogenesis;organelle envelope;membrane-enclosed lumen;envelope;mitochondrial translation;protein-containing complex;cellular nitrogen compound metabolic process;cellular macromolecule biosynthetic process;ribosome biogenesis;peptide biosynthetic process;macromolecule metabolic process;organelle;membrane-bounded organelle;non-membrane-bounded organelle;intracellular organelle;intracellular membrane-bounded organelle;intracellular non-membrane-bounded organelle;organelle lumen;cellular amide metabolic process;amide biosynthetic process;cellular component biogenesis;cellular metabolic process;primary metabolic process;cellular biosynthetic process;cellular macromolecule metabolic process;cellular protein metabolic process;cellular nitrogen compound biosynthetic process;ribosomal subunit;obsolete organelle part;obsolete intracellular part;obsolete mitochondrial part;obsolete chloroplast part;obsolete plastid part;obsolete cytoplasmic part;obsolete intracellular organelle part;obsolete cell part;intracellular organelle lumen;organic substance metabolic process;cellular component organization or biogenesis;mitochondrial protein complex;mitochondrial gene expression;organonitrogen compound metabolic process;organonitrogen compound biosynthetic process;organic substance biosynthetic process;ribonucleoprotein complex	cellular_component;cellular_component;molecular_function;molecular_function;molecular_function;cellular_component;cellular_component;cellular_component;cellular_component;cellular_component;cellular_component;cellular_component;cellular_component;cellular_component;biological_process;biological_process;biological_process;biological_process;biological_process;biological_process;biological_process;cellular_component;cellular_component;cellular_component;cellular_component;cellular_component;cellular_component;biological_process;biological_process;cellular_component;biological_process;biological_process;cellular_component;cellular_component;cellular_component;biological_process;cellular_component;biological_process;biological_process;biological_process;biological_process;biological_process;cellular_component;cellular_component;cellular_component;cellular_component;cellular_component;cellular_component;cellular_component;biological_process;biological_process;biological_process;biological_process;biological_process;biological_process;biological_process;biological_process;biological_process;cellular_component;cellular_component;cellular_component;cellular_component;cellular_component;cellular_component;cellular_component;cellular_component;cellular_component;cellular_component;biological_process;biological_process;cellular_component;biological_process;biological_process;biological_process;biological_process;cellular_component	2.7.7.6	DNA-directed RNA polymerase.	Nucleoside triphosphate + RNA(n) = diphosphate + RNA(n+1).	RNA nucleotidyltransferase (DNA-directed).;RNA polymerase II.;DNA-dependent RNA polymerase.;RNA polymerase I.;RNA polymerase III.	ko:K02952,ko:K03040	ko00230,ko00240,ko01100,ko03010,ko03020,map00230,map00240,map01100,map03010,map03020	Purine metabolism;Pyrimidine metabolism;Metabolic pathways;Ribosome;RNA polymerase	M00178,M00179,M00183	R00435,R00441,R00442,R00443	RC02795	br01610,br01611,ko00000,ko00001,ko00002,ko01000,ko03011,ko03021,ko03400	-	-	-	Ribosomal_S11,Ribosomal_S13	COG0100	J	Ribosomal protein S11	KOG0408@2759|Eukaryota	J	rRNA binding	KOG3311@2759|Eukaryota	J	rRNA binding
12804	MGYG000321840_03960	5	63	0	6296.2	6199.03	4658.8	5465.53	4634.42	0	0	0	0	2467.59	0	0	0	0	0	21973.4	18592.4	21415.9	35572.3	24335.9	5418.83	13451.3	5788.11	5572.99	9606.8	0	20127.9	9080.5	26968.6	0	hypothetical protein	1235800.C819_01798	F420-0:Gamma-glutamyl ligase	186801	Clostridia	-	-			-				-	-		-	-	-	-	-	-	-	F420_ligase	COG1478	H	F420-0:Gamma-glutamyl ligase (F420 biosynthesis)	1TSTY@1239|Firmicutes	S	Psort location Cytoplasmic, score	249IH@186801|Clostridia	S	Psort location Cytoplasmic, score	27IM3@186928|unclassified Lachnospiraceae	S	F420-0:Gamma-glutamyl ligase
12805	MGYG000331268_02878	2	21	0	0	0	0	0	0	0	0	0	0	0	0	0	0	0	0	47475.2	45912.7	52824.4	31262.7	36456.5	0	0	7534.41	9542.04	8625.04	0	0	7970.83	0	0	Lactaldehyde reductase	1235793.C809_00304	Iron-containing alcohol dehydrogenase	186801	Clostridia	fucO	-			1.1.1.77	Lactaldehyde reductase.	(1) (R)-propane-1,2-diol + NAD(+) = (R)-lactaldehyde + NADH.(2) (S)-propane-1,2-diol + NAD(+) = (S)-lactaldehyde + NADH.	Propanediol oxidoreductase.	ko:K00048	ko00630,ko00640,ko01120,map00630,map00640,map01120	Glyoxylate and dicarboxylate metabolism;Propanoate metabolism;Microbial metabolism in diverse environments	-	R01781,R02257	RC00087,RC00099	ko00000,ko00001,ko01000	-	-	-	Fe-ADH	COG1454	C	Alcohol dehydrogenase, class IV	1TPB4@1239|Firmicutes	C	alcohol dehydrogenase	247IQ@186801|Clostridia	C	alcohol dehydrogenase	27KP8@186928|unclassified Lachnospiraceae	C	Iron-containing alcohol dehydrogenase
12806	MGYG000322466_02482	2	22	0	0	0	0	0	0	0	0	0	0	0	0	0	0	0	0	77677.3	26828	68225	36193.5	38634.2	0	0	0	0	0	0	0	0	0	0	Phosphocarrier protein HPr	397290.C810_00761	PTS HPr component phosphorylation site	186801	Clostridia	-	-			-				-	-		-	-	-	-	-	-	-	PTS-HPr	COG1925	TG	HPr or related phosphotransfer protein	1TTT3@1239|Firmicutes	G	PTS HPr component phosphorylation site	24MP3@186801|Clostridia	G	PTS HPr component phosphorylation site	27PSJ@186928|unclassified Lachnospiraceae	G	PTS HPr component phosphorylation site
12807	MGYG000413837_01849	1	21	0	24375.1	25705.5	30380.6	0	27537.8	28973.4	0	22758.2	28715.6	28902.3	0	0	0	0	0	30190.2	0	0	0	0	0	0	0	0	0	0	0	0	0	0	hypothetical protein	742726.HMPREF9448_02814	Hemolysin	976	Bacteroidetes	-	-			-				-	-		-	-	-	-	-	-	-	Acetyltransf_5	COG3176	R	Putative hemolysin	4PKEK@976|Bacteroidetes	S	hemolysin	2FKZ3@200643|Bacteroidia	S	Hemolysin	22W0V@171551|Porphyromonadaceae	S	Hemolysin
12808	MGYG000322532_01524	2	13	0	40853.2	38140	51923.4	29554.6	31606.4	0	0	55429.1	0	0	0	0	0	0	0	0	0	0	0	0	0	0	0	0	0	0	0	0	0	0	hypothetical protein	397287.C807_01813	Bacterial PH domain	186801	Clostridia	-	-			-				-	-		-	-	-	-	-	-	-	bPH_2	COG3428	S	Uncharacterized membrane protein YdbT, contains bPH2 (bacterial pleckstrin homology) domain	1V7NJ@1239|Firmicutes	S	Bacterial PH domain	25CXD@186801|Clostridia	S	Bacterial PH domain	27U7Q@186928|unclassified Lachnospiraceae	S	Bacterial PH domain
12809	MGYG000322444_00020	3	41	0	637.089	0	0	0	0	0	0	0	5717.81	0	0	0	0	0	0	35704.7	36109.2	47958.7	10120	26083	26494.9	30713.7	18236.3	0	9614.86	0	0	0	0	0	hypothetical protein	1235800.C819_01202	Methyl-accepting chemotaxis-like domains (chemotaxis sensory transducer).	186801	Clostridia	-	-			-				ko:K03406	ko02020,ko02030,map02020,map02030	Two-component system;Bacterial chemotaxis	-	-	-	ko00000,ko00001,ko02035	-	-	-	4HB_MCP_1,HAMP,MCPsignal,dCache_1	COG0840	T	Methyl-accepting chemotaxis protein (MCP)	1TP5A@1239|Firmicutes	NT	methyl-accepting chemotaxis protein	247S3@186801|Clostridia	NT	methyl-accepting chemotaxis protein	27J78@186928|unclassified Lachnospiraceae	NT	Methyl-accepting chemotaxis-like domains (chemotaxis sensory transducer).
12810	MGYG000322104_01517	4	34	0	6861.51	0	17082.1	18437.8	0	0	0	0	980.31	0	0	0	0	0	0	53945	29378.1	46007.1	5453.37	28211.6	3687.87	4518.93	3198.28	4253.51	5679.79	0	5161.05	5350.25	4529.39	4569.01	Methionine--tRNA ligase	1235800.C819_03582	Is required not only for elongation of protein synthesis but also for the initiation of all mRNA translation through initiator tRNA(fMet) aminoacylation	186801	Clostridia	metG	-			6.1.1.10	Methionine--tRNA ligase.	ATP + L-methionine + tRNA(Met) = AMP + diphosphate + L-methionyl-tRNA(Met).	Methionyl-transfer ribonucleic acid synthetase.;Methionyl-transfer ribonucleate synthetase.;Methionyl-transfer RNA synthetase.;Methionyl-tRNA synthetase.;MetRS.;Methionine translase.	ko:K01874	ko00450,ko00970,map00450,map00970	Selenocompound metabolism;Aminoacyl-tRNA biosynthesis	M00359,M00360	R03659,R04773	RC00055,RC00523	ko00000,ko00001,ko00002,ko01000,ko01007,ko03016	-	-	-	Anticodon_1,tRNA-synt_1g,tRNA_bind	COG0143	J	Methionyl-tRNA synthetase	1TPA1@1239|Firmicutes	J	Is required not only for elongation of protein synthesis but also for the initiation of all mRNA translation through initiator tRNA(fMet) aminoacylation	248AU@186801|Clostridia	J	Is required not only for elongation of protein synthesis but also for the initiation of all mRNA translation through initiator tRNA(fMet) aminoacylation	27I68@186928|unclassified Lachnospiraceae	J	Is required not only for elongation of protein synthesis but also for the initiation of all mRNA translation through initiator tRNA(fMet) aminoacylation
12811	MGYG000321917_04412	3	16	0	0	0	0	0	0	15201	12558.3	0	24490.2	24238.1	0	9069.52	22739.1	21836.2	0	28508.9	0	26931.8	27589	20087.9	0	0	0	0	13982.2	0	0	0	0	0	hypothetical protein	658086.HMPREF0994_01030	Bacterial extracellular solute-binding protein	186801	Clostridia	-	-			-				-	-		-	-	-	-	-	-	-	SBP_bac_1	COG1653	G	ABC-type glycerol-3-phosphate transport system, periplasmic component	1TRSX@1239|Firmicutes	G	ABC-type sugar transport system periplasmic component	25CTB@186801|Clostridia	G	Bacterial extracellular solute-binding protein
12812	MGYG000331422_01215	3	23	0	8747.76	9006.48	0	0	13941.1	12981.2	14098.1	17666.7	24392	19164.7	34664.8	20403.9	30314.9	0	16938.2	0	0	2886.84	9993.66	0	0	0	0	0	0	0	0	0	11999.4	0	Xylulose kinase	657309.BXY_06070	Carbohydrate kinase, FGGY family protein	976	Bacteroidetes	xylB_2	-			2.7.1.17	Xylulokinase.	ATP + D-xylulose = ADP + D-xylulose 5-phosphate.	Xylulose kinase.	ko:K00854	ko00040,ko01100,map00040,map01100	Pentose and glucuronate interconversions;Metabolic pathways	M00014	R01639	RC00002,RC00538	ko00000,ko00001,ko00002,ko01000	-	-	-	FGGY_C,FGGY_N	COG1070	G	Sugar (pentulose or hexulose) kinase	4NFBZ@976|Bacteroidetes	G	Carbohydrate kinase	2FPIS@200643|Bacteroidia	G	Carbohydrate kinase, FGGY family protein	4AMYR@815|Bacteroidaceae	G	Carbohydrate kinase, FGGY family protein
12813	MGYG000322685_01156	5	55	0	5221.9	5459.62	0	0	0	5816.5	0	0	6214.89	4516.6	0	2983.05	0	0	0	33484.5	33553.8	36190.7	28368.1	32304.4	9897.22	0	2873.39	13392.2	26844.9	0	0	0	0	0	Acetate kinase	411467.BACCAP_02105	Catalyzes the formation of acetyl phosphate from acetate and ATP. Can also catalyze the reverse reaction	186801	Clostridia	ackA	GO:0006082,GO:0006083,GO:0008150,GO:0008152,GO:0009058,GO:0009987,GO:0016053,GO:0016999,GO:0017000,GO:0017144,GO:0019413,GO:0019752,GO:0032787,GO:0043436,GO:0044237,GO:0044249,GO:0044281,GO:0044283,GO:0046394,GO:0071704,GO:0072330,GO:1901576	organic acid metabolic process;acetate metabolic process;biological_process;metabolic process;biosynthetic process;cellular process;organic acid biosynthetic process;antibiotic metabolic process;antibiotic biosynthetic process;drug metabolic process;acetate biosynthetic process;carboxylic acid metabolic process;monocarboxylic acid metabolic process;oxoacid metabolic process;cellular metabolic process;cellular biosynthetic process;small molecule metabolic process;small molecule biosynthetic process;carboxylic acid biosynthetic process;organic substance metabolic process;monocarboxylic acid biosynthetic process;organic substance biosynthetic process	biological_process;biological_process;biological_process;biological_process;biological_process;biological_process;biological_process;biological_process;biological_process;biological_process;biological_process;biological_process;biological_process;biological_process;biological_process;biological_process;biological_process;biological_process;biological_process;biological_process;biological_process;biological_process	2.7.2.1	Acetate kinase.	ATP + acetate = ADP + acetyl phosphate.	Acetate kinase (phosphorylating).;Acetokinase.;Acetic kinase.;AK.	ko:K00925	ko00430,ko00620,ko00640,ko00680,ko00720,ko01100,ko01120,ko01200,map00430,map00620,map00640,map00680,map00720,map01100,map01120,map01200	Taurine and hypotaurine metabolism;Pyruvate metabolism;Propanoate metabolism;Methane metabolism;Carbon fixation pathways in prokaryotes;Metabolic pathways;Microbial metabolism in diverse environments;Carbon metabolism	M00357,M00579	R00315,R01353	RC00002,RC00043	ko00000,ko00001,ko00002,ko01000	-	-	-	Acetate_kinase	COG0282	C	Acetate kinase	1TQ22@1239|Firmicutes	F	Catalyzes the formation of acetyl phosphate from acetate and ATP. Can also catalyze the reverse reaction	248ZM@186801|Clostridia	F	Catalyzes the formation of acetyl phosphate from acetate and ATP. Can also catalyze the reverse reaction	267UV@186813|unclassified Clostridiales	C	Catalyzes the formation of acetyl phosphate from acetate and ATP. Can also catalyze the reverse reaction
12815	MGYG000393188_00755	2	21	0	0	0	0	0	0	0	0	39682.3	24188.1	29545.2	24800.5	32794.2	27594	30471.4	0	0	0	0	0	0	38036.6	0	0	0	0	0	0	0	0	0	hypothetical protein	1410632.JHWW01000003_gene1887	Arylsulfotransferase Ig-like domain	186801	Clostridia	-	-			2.8.2.22	Aryl-sulfate sulfotransferase.	An aryl sulfate + a phenol = a phenol + an aryl sulfate.	Arylsulfate sulfotransferase.	ko:K01023	-		-	-	-	ko00000,ko01000	-	-	-	Arylsulfotran_N,Arylsulfotrans				28MBK@1|root	M	Arylsulfotransferase Ig-like domain	2ZAQ1@2|Bacteria	M	Arylsulfotransferase Ig-like domain	1TSWC@1239|Firmicutes	M	arylsulfate sulfotransferase	24A3B@186801|Clostridia	M	arylsulfate sulfotransferase	27Q8Y@186928|unclassified Lachnospiraceae	M	Arylsulfotransferase Ig-like domain
12816	MGYG000413837_01687	11	26	0	6551.48	14380.1	34770.8	0	6569.18	35101.2	0	0	35670.7	46301.4	0	0	31177.5	0	29663.7	0	6886.04	0	0	0	0	0	0	0	0	0	0	0	0	0	Penicillin-binding protein 1A	1349822.NSB1T_13215	Penicillin-binding Protein	976	Bacteroidetes	mrcA	-			2.4.1.129,3.4.16.4	Peptidoglycan glycosyltransferase.;Serine-type D-Ala-D-Ala carboxypeptidase.	Preferential cleavage: (Ac)(2)-L-Lys-D-Ala-|-D-Ala. Also transpeptidationof peptidyl-alanyl moieties that are N-acyl substituents of D-alanine.;(GlcNAc-(1->4)-Mur2Ac(oyl-L-Ala-gamma-D-Glu-L-Lys-D-Ala-D-Ala))(n)-diphosphoundecaprenol + GlcNAc-(1->4)-Mur2Ac(oyl-L-Ala-gamma-D-Glu-L-Lys-D-Ala-D-Ala)-diphosphoundecaprenol = (GlcNAc-(1->4)-Mur2Ac(oyl-L-Ala-gamma-D-Glu-L-Lys-D-Ala-D-Ala))(n+1)-diphosphoundecaprenol + undecaprenyldiphosphate.	Peptidoglycan TGase.;Peptidoglycan transglycosylase.;D-alanyl-D-alanine carboxypeptidase.;DD-transpeptidase.;DD-peptidase.;PG-II.;Bactoprenyldiphospho-N-acetylmuramoyl-(N-acetyl-D-glucosaminyl)-;glucosaminyltransferase.;Penicillin binding protein (3 or 1B).;pentapeptide:peptidoglycan N-acetylmuramoyl-N-acetyl-D-	ko:K05366	ko00550,ko01100,ko01501,map00550,map01100,map01501	Peptidoglycan biosynthesis;Metabolic pathways;beta-Lactam resistance	-	-	-	ko00000,ko00001,ko01000,ko01003,ko01011	-	GT51	-	Transgly,Transpeptidase	COG5009	M	Membrane carboxypeptidase/penicillin-binding protein	4NECJ@976|Bacteroidetes	M	penicillin-binding protein	2FNAU@200643|Bacteroidia	M	penicillin-binding protein	22W8Z@171551|Porphyromonadaceae	M	Penicillin-binding Protein
12817	MGYG000322321_01351	2	9	0	0	0	0	0	0	0	0	0	0	0	0	0	0	0	0	25639	0	68889.3	69310.7	33883.6	0	0	20707.6	0	0	0	0	28636	0	0	hypothetical protein	622312.ROSEINA2194_00395	-	186801	Clostridia	-	-			-				-	-		-	-	-	-	-	-	-	-				2C12Y@1|root	S		32STC@2|Bacteria	S		1VCPE@1239|Firmicutes	S		24Q1P@186801|Clostridia	S
12819	MGYG000321759_01879	2	3	0	0	0	0	0	0	65957	0	69797	43042.6	0	0	68126.9	0	0	0	0	0	0	0	0	0	0	0	0	0	0	0	0	0	0	hypothetical protein	657309.BXY_30170	Psort location OuterMembrane, score	976	Bacteroidetes	-	-			-				-	-		-	-	-	-	-	-	-	OEP	COG1538	M	Outer membrane protein TolC	4NF4V@976|Bacteroidetes	MU	Psort location OuterMembrane, score	2FM0S@200643|Bacteroidia	MU	Psort location OuterMembrane, score	4AKP9@815|Bacteroidaceae	MU	Psort location OuterMembrane, score
12820	MGYG000329893_00952	2	9	0	0	0	0	30602.8	0	0	0	0	52447.2	45030.1	62735.8	0	0	45222.2	0	0	0	0	10762.7	0	0	0	0	0	0	0	0	0	0	0	Cellobiose 2-epimerase	883158.HMPREF9140_01396	Transporter, major facilitator family protein	976	Bacteroidetes	yicJ_1	-			-				ko:K03292	-		-	-	-	ko00000	2.A.2	-	-	MFS_2	COG2211	G	Na+/melibiose symporter or related transporter	4NE3B@976|Bacteroidetes	G	Transporter	2FPMF@200643|Bacteroidia	G	Transporter, major facilitator family protein
12821	MGYG000326859_02311	4	31	0	0	0	0	6986.55	0	3977.21	3806.23	3759.61	3957	3942.71	41394.7	36266.5	51510.9	49169.8	42021.9	0	0	0	0	0	0	0	0	0	0	0	0	0	0	0	M18 family aminopeptidase 1	411467.BACCAP_03893	Aminopeptidase I zinc metalloprotease (M18)	186801	Clostridia	apeA	-			-				-	-		-	-	-	-	-	-	-	Peptidase_M18	COG1362	E	Aspartyl aminopeptidase	1TP6G@1239|Firmicutes	E	M18 family aminopeptidase	2486Y@186801|Clostridia	E	M18 family aminopeptidase	268FD@186813|unclassified Clostridiales	E	Aminopeptidase I zinc metalloprotease (M18)
12822	MGYG000321732_00996	1	9	0	0	0	0	0	0	0	0	0	0	0	0	27079.8	25733.8	24355.9	0	0	0	0	0	17232	23095.8	26091.7	0	25932.4	19508.3	30266.9	0	0	27392.3	0	hypothetical protein	411902.CLOBOL_00534	NLPA lipoprotein	186801	Clostridia	metQ	-			-				ko:K02073	ko02010,map02010	ABC transporters	M00238	-	-	ko00000,ko00001,ko00002,ko02000	3.A.1.24	-	-	Lipoprotein_9	COG1464	P	ABC-type metal ion transport system, periplasmic component/surface antigen	1TQAS@1239|Firmicutes	P	Belongs to the NlpA lipoprotein family	247WV@186801|Clostridia	P	Belongs to the nlpA lipoprotein family	21ZBP@1506553|Lachnoclostridium	P	NLPA lipoprotein
12823	MGYG000321826_03865	1	9	0	0	0	34544.7	0	16445.4	27019.5	23520.2	0	26569.6	26681.1	30852.4	0	32781.9	28263	0	0	0	0	0	0	0	0	0	0	0	0	0	0	0	0	hypothetical protein	1235800.C819_03563	-	186801	Clostridia	-	-			-				-	-		-	-	-	-	-	-	-	-				2C0W0@1|root	S		2Z9M3@2|Bacteria	S		1UBZV@1239|Firmicutes	S		24C7U@186801|Clostridia	S		27KH3@186928|unclassified Lachnospiraceae	S
12824	MGYG000324349_00843	2	8	0	0	0	0	0	0	0	0	0	0	0	46054.1	54650.2	49407.5	0	0	0	0	19835.3	24160.2	33686	0	0	0	0	0	0	0	18823.2	0	0	10 kDa chaperonin 1	349741.Amuc_1406	MreB/Mbl protein	203494	Verrucomicrobiae	dnaK	-			-				ko:K04043	ko03018,ko04212,ko05152,map03018,map04212,map05152	RNA degradation;Tuberculosis	-	-	-	ko00000,ko00001,ko03019,ko03029,ko03110,ko04147	1.A.33.1	-	-	HSP70	COG0443	O	Molecular chaperone DnaK (HSP70)	46SDM@74201|Verrucomicrobia	O	Heat shock 70 kDa protein	2ITH0@203494|Verrucomicrobiae	O	MreB/Mbl protein
12825	MGYG000321821_02298	1	22	0	15966.5	16360.9	14307.9	16146.4	13634.7	17595.4	17207	19965	19531.8	20340.2	19599.4	16796	18964.2	0	20151.3	0	0	0	0	0	0	0	0	0	0	0	0	0	0	0	hypothetical protein	397287.C807_01008	-	186801	Clostridia	-	-			-				-	-		-	-	-	-	-	-	-	-				2CF9D@1|root	S		345DY@2|Bacteria	S		1VYMW@1239|Firmicutes	S		25412@186801|Clostridia	S
12826	MGYG000322321_00709	7	26	0	0	0	0	0	0	0	0	0	0	0	0	0	0	0	0	14131.5	31569.6	4440.14	46342.3	15667	0	48848.6	24106.1	15214.9	30499.2	7788.26	0	0	7924.72	0	Chemotaxis protein CheA	1235790.C805_00656	Signal transducing histidine kinase, homodimeric domain	186801	Clostridia	cheA	-			2.7.13.3	Histidine kinase.	ATP + protein L-histidine = ADP + protein N-phospho-L-histidine.	Protein kinase.;Protein kinase (histidine).;HK1.;Histidine protein kinase.;Protein histidine kinase.	ko:K03407	ko02020,ko02030,map02020,map02030	Two-component system;Bacterial chemotaxis	M00506	-	-	ko00000,ko00001,ko00002,ko01000,ko01001,ko02022,ko02035	-	-	-	CheW,H-kinase_dim,HATPase_c,Hpt,P2	COG0643	T	Chemotaxis protein histidine kinase CheA	1TPMS@1239|Firmicutes	NT	Signal transducing histidine kinase homodimeric	24858@186801|Clostridia	T	Signal transducing histidine kinase homodimeric	25VH8@186806|Eubacteriaceae	T	Signal transducing histidine kinase, homodimeric domain
12827	MGYG000321840_01338	2	6	0	0	0	29123.7	0	0	0	0	0	0	0	0	0	0	0	0	27365.3	0	0	0	0	53815.8	0	0	79326.9	56831.4	0	0	0	0	0	hypothetical protein	397291.C804_05273	-	186801	Clostridia	-	-			-				-	-		-	-	-	-	-	-	-	-				28P4A@1|root	S		2ZBZJ@2|Bacteria	S		1V39Y@1239|Firmicutes	S		24UPB@186801|Clostridia	S		27JGN@186928|unclassified Lachnospiraceae	S
12828	MGYG000321902_00944	2	11	0	0	0	0	0	0	0	0	0	0	0	0	0	0	0	0	0	30091.6	28330.3	0	38686.6	39493.5	0	32820.1	36172.1	40811.4	0	0	0	0	0	ATP-dependent Clp protease proteolytic subunit	1235802.C823_04956	Cleaves peptides in various proteins in a process that requires ATP hydrolysis. Has a chymotrypsin-like activity. Plays a major role in the degradation of misfolded proteins	186801	Clostridia	clpP	-			3.4.21.92	Endopeptidase Clp.	Hydrolysis of proteins to small peptides in the presence of ATP andmagnesium. Alpha-casein is the usual test substrate. In the absence ofATP, only oligopeptides shorter than five residues are hydrolyzed (suchas succinyl-Leu-Tyr-|-NHMec, and Leu-Tyr-Leu-|-Tyr-Trp, in which cleavageof the -Tyr-|-Leu- and -Tyr-|-Trp bonds also occurs).	Endopeptidase Ti.;Protease Ti.;Caseinolytic protease.	ko:K01358	ko04112,ko04212,map04112,map04212		-	-	-	ko00000,ko00001,ko01000,ko01002	-	-	-	CLP_protease	COG0740	O	ATP-dependent protease ClpP, protease subunit	1TQ91@1239|Firmicutes	OU	Cleaves peptides in various proteins in a process that requires ATP hydrolysis. Has a chymotrypsin-like activity. Plays a major role in the degradation of misfolded proteins	247QY@186801|Clostridia	OU	Cleaves peptides in various proteins in a process that requires ATP hydrolysis. Has a chymotrypsin-like activity. Plays a major role in the degradation of misfolded proteins	25VNY@186806|Eubacteriaceae	O	Cleaves peptides in various proteins in a process that requires ATP hydrolysis. Has a chymotrypsin-like activity. Plays a major role in the degradation of misfolded proteins
12829	MGYG000393188_00375	5	67	0	0	0	0	0	0	0	0	0	0	0	0	0	0	0	0	21629.7	10412	18296.8	24782.8	13702.1	21333.6	5217.37	50846.6	6549.04	49313.2	5931.31	6295.58	0	5452.31	6598.17	hypothetical protein	1410626.JHXB01000021_gene1473	SAF	186801	Clostridia	-	-			-				-	-		-	-	-	-	-	-	-	Cupin_2,NeuB	COG2089	M	Sialic acid synthase SpsE, contains C-terminal SAF domain	1TS09@1239|Firmicutes	M	synthase	249DN@186801|Clostridia	M	synthase	27K4Z@186928|unclassified Lachnospiraceae	M	SAF
12830	MGYG000322599_00604	5	17	0	0	19141.6	21354.4	0	0	0	40574.3	76755.3	24060.5	16863	0	0	47577.2	0	0	0	0	0	0	0	0	0	0	0	0	0	0	0	0	0	hypothetical protein	97139.C824_04352	Bacterial extracellular solute-binding protein	186801	Clostridia	-	-			-				-	-		-	-	-	-	-	-	-	SBP_bac_8	COG2182	G	Maltose-binding periplasmic protein MalE	1UIC9@1239|Firmicutes	G	Bacterial extracellular solute-binding protein	2499Z@186801|Clostridia	G	Bacterial extracellular solute-binding protein	36UQF@31979|Clostridiaceae	G	Bacterial extracellular solute-binding protein
12831	MGYG000325620_01602	4	33	0	10642.1	10310	17017.4	11197.1	11807.4	10292.9	6919.86	19604.2	10517.1	11910.6	9370.02	16550.8	19854.6	0	0	4651.95	14439.1	10501.7	5671.69	7327.39	0	0	0	0	6747.78	0	14325.5	16649.7	0	0	Tyrosine--tRNA ligase	1349822.NSB1T_00790	Catalyzes the attachment of tyrosine to tRNA(Tyr) in a two-step reaction tyrosine is first activated by ATP to form Tyr- AMP and then transferred to the acceptor end of tRNA(Tyr)	976	Bacteroidetes	tyrS	-			6.1.1.1	Tyrosine--tRNA ligase.	ATP + L-tyrosine + tRNA(Tyr) = AMP + diphosphate + L-tyrosyl-tRNA(Tyr).	Tyrosyl-transfer ribonucleate synthetase.;L-tyrosine-tRNA(Tyr) ligase (AMP-forming).;Tyrosyl-tRNA synthetase.;Tyrosine tRNA synthetase.;Tyrosyl-transfer RNA synthetase.;Tyrosyl-transfer ribonucleic acid synthetase.;Tyrosyl-tRNA ligase.;Tyrosine-transfer ribonucleate synthetase.;Tyrosine translase.;Tyrosine-transfer RNA ligase.	ko:K01866	ko00970,map00970	Aminoacyl-tRNA biosynthesis	M00359,M00360	R02918	RC00055,RC00523	ko00000,ko00001,ko00002,ko01000,ko01007,ko03016,ko03029	-	-	-	S4,tRNA-synt_1b	COG0162	J	Tyrosyl-tRNA synthetase	4NF19@976|Bacteroidetes	J	Catalyzes the attachment of tyrosine to tRNA(Tyr) in a two-step reaction tyrosine is first activated by ATP to form Tyr- AMP and then transferred to the acceptor end of tRNA(Tyr)	2FN0B@200643|Bacteroidia	J	Catalyzes the attachment of tyrosine to tRNA(Tyr) in a two-step reaction tyrosine is first activated by ATP to form Tyr- AMP and then transferred to the acceptor end of tRNA(Tyr)	22VXJ@171551|Porphyromonadaceae	J	Catalyzes the attachment of tyrosine to tRNA(Tyr) in a two-step reaction tyrosine is first activated by ATP to form Tyr- AMP and then transferred to the acceptor end of tRNA(Tyr)
12832	MGYG000322199_00456	5	65	0	3574.13	0	0	15274.6	3614.42	13913.6	10319.5	21106.8	20888	16428.9	19282.3	11509.4	14244.5	0	14112.7	4157.75	15654.1	5985.28	0	2610.91	0	14492.7	12250.6	8715.61	18141.9	0	0	0	0	0	Galactokinase	1203611.KB894542_gene743	Catalyzes the transfer of the gamma-phosphate of ATP to D-galactose to form alpha-D-galactose-1-phosphate (Gal-1-P)	976	Bacteroidetes	galK	-			2.7.1.6	Galactokinase.	ATP + alpha-D-galactose = ADP + alpha-D-galactose 1-phosphate.		ko:K00849	ko00052,ko00520,ko01100,map00052,map00520,map01100	Galactose metabolism;Amino sugar and nucleotide sugar metabolism;Metabolic pathways	M00554,M00632	R01092	RC00002,RC00078	ko00000,ko00001,ko00002,ko01000,ko04147	-	-	-	GHMP_kinases_C,GHMP_kinases_N,GalKase_gal_bdg	COG0153	G	Galactokinase	4NE0C@976|Bacteroidetes	G	Belongs to the GHMP kinase family. GalK subfamily	2FNGC@200643|Bacteroidia	G	Belongs to the GHMP kinase family. GalK subfamily	22U4F@171550|Rikenellaceae	G	Catalyzes the transfer of the gamma-phosphate of ATP to D-galactose to form alpha-D-galactose-1-phosphate (Gal-1-P)
12833	MGYG000321759_00160	3	23	0	0	0	0	0	0	0	0	0	0	0	0	0	0	0	0	22049.8	19385.7	27324.9	23599.8	26621.4	0	32813.2	0	0	0	22992.9	0	22796.1	48678.5	0	50S ribosomal protein L9	1268240.ATFI01000006_gene1015	binds to the 23S rRNA	976	Bacteroidetes	rplI	GO:0003674,GO:0003676,GO:0003723,GO:0005488,GO:0005575,GO:0005622,GO:0005623,GO:0005737,GO:0005829,GO:0005840,GO:0006412,GO:0006518,GO:0006807,GO:0008150,GO:0008152,GO:0009058,GO:0009059,GO:0009987,GO:0010467,GO:0015934,GO:0019538,GO:0022625,GO:0022626,GO:0032991,GO:0034641,GO:0034645,GO:0043043,GO:0043170,GO:0043226,GO:0043228,GO:0043229,GO:0043232,GO:0043603,GO:0043604,GO:0044237,GO:0044238,GO:0044249,GO:0044260,GO:0044267,GO:0044271,GO:0044391,GO:0044422,GO:0044424,GO:0044444,GO:0044445,GO:0044446,GO:0044464,GO:0071704,GO:0097159,GO:1901363,GO:1901564,GO:1901566,GO:1901576,GO:1990904	molecular_function;nucleic acid binding;RNA binding;binding;cellular_component;intracellular;cell;cytoplasm;cytosol;ribosome;translation;peptide metabolic process;nitrogen compound metabolic process;biological_process;metabolic process;biosynthetic process;macromolecule biosynthetic process;cellular process;gene expression;large ribosomal subunit;protein metabolic process;cytosolic large ribosomal subunit;cytosolic ribosome;protein-containing complex;cellular nitrogen compound metabolic process;cellular macromolecule biosynthetic process;peptide biosynthetic process;macromolecule metabolic process;organelle;non-membrane-bounded organelle;intracellular organelle;intracellular non-membrane-bounded organelle;cellular amide metabolic process;amide biosynthetic process;cellular metabolic process;primary metabolic process;cellular biosynthetic process;cellular macromolecule metabolic process;cellular protein metabolic process;cellular nitrogen compound biosynthetic process;ribosomal subunit;obsolete organelle part;obsolete intracellular part;obsolete cytoplasmic part;obsolete cytosolic part;obsolete intracellular organelle part;obsolete cell part;organic substance metabolic process;organic cyclic compound binding;heterocyclic compound binding;organonitrogen compound metabolic process;organonitrogen compound biosynthetic process;organic substance biosynthetic process;ribonucleoprotein complex	molecular_function;molecular_function;molecular_function;molecular_function;cellular_component;cellular_component;cellular_component;cellular_component;cellular_component;cellular_component;biological_process;biological_process;biological_process;biological_process;biological_process;biological_process;biological_process;biological_process;biological_process;cellular_component;biological_process;cellular_component;cellular_component;cellular_component;biological_process;biological_process;biological_process;biological_process;cellular_component;cellular_component;cellular_component;cellular_component;biological_process;biological_process;biological_process;biological_process;biological_process;biological_process;biological_process;biological_process;cellular_component;cellular_component;cellular_component;cellular_component;cellular_component;cellular_component;cellular_component;biological_process;molecular_function;molecular_function;biological_process;biological_process;biological_process;cellular_component	-				ko:K02939	ko03010,map03010	Ribosome	M00178	-	-	br01610,ko00000,ko00001,ko00002,ko03011	-	-	-	Ribosomal_L9_C,Ribosomal_L9_N	COG0359	J	Ribosomal protein L9	4NNRP@976|Bacteroidetes	J	binds to the 23S rRNA	2FSTU@200643|Bacteroidia	J	binds to the 23S rRNA	4AQJ1@815|Bacteroidaceae	J	binds to the 23S rRNA
12834	MGYG000321821_01831	4	32	0	25825.3	25587.5	20104	23702.8	26220.9	8401.97	13552	24268.2	8405.29	20332.5	8812.99	9072.52	9004.19	10759.7	10087.4	0	0	0	0	0	0	0	0	0	2014.76	0	0	0	0	0	hypothetical protein	397287.C807_00665	Flagellar basal body rod FlgEFG protein C-terminal	186801	Clostridia	flgE	-			-				ko:K02390	ko02040,map02040	Flagellar assembly	-	-	-	ko00000,ko00001,ko02035	-	-	-	FlaE,Flg_bb_rod,Flg_bbr_C	COG1749	N	Flagellar hook protein FlgE	1UHS7@1239|Firmicutes	N	flagellar basal body	247ZT@186801|Clostridia	N	basal body rod protein	27I5I@186928|unclassified Lachnospiraceae	N	Flagellar basal body rod FlgEFG protein C-terminal
12835	MGYG000323368_01005	2	40	0	7995.43	0	0	6883.19	10926.6	15430.2	18691.8	16168.7	13919.3	14230.9	18203.1	16632.7	17378.8	21116.6	22063.4	0	0	0	0	5625.93	0	7955.97	0	8876.21	9561.37	6030.63	0	0	8376.96	0	hypothetical protein	742726.HMPREF9448_02709	Tetratricopeptide repeat protein	976	Bacteroidetes	-	-			-				-	-		-	-	-	-	-	-	-	OmpA,TPR_16,TPR_2,TPR_8	COG0457	R	Tetratricopeptide (TPR) repeat	4NIJG@976|Bacteroidetes	M	Tetratricopeptide repeat protein	2FPCN@200643|Bacteroidia	M	Tetratricopeptide repeat protein	22WME@171551|Porphyromonadaceae	S	Tetratricopeptide repeat protein
12836	MGYG000321727_03400	5	138	0	14262.7	10031.8	12571.2	10603.3	9585.54	11298.8	11708.6	5541.46	11561.9	10468.8	11488.9	10221.5	11588	3863.43	5073.76	13283.3	15609.2	9039.41	8443.61	14202.5	891.447	7383.77	5857.56	8622.06	11108	0	0	1746.62	0	0	Formate acetyltransferase	411467.BACCAP_04285	Pyruvate formate lyase-like	186801	Clostridia	pflB	-			2.3.1.54	Formate C-acetyltransferase.	Acetyl-CoA + formate = CoA + pyruvate.	Pyruvate formate-lyase.	ko:K00656	ko00620,ko00640,ko00650,ko01100,ko01120,map00620,map00640,map00650,map01100,map01120	Pyruvate metabolism;Propanoate metabolism;Butanoate metabolism;Metabolic pathways;Microbial metabolism in diverse environments	-	R00212,R06987	RC00004,RC01181,RC02742,RC02833	ko00000,ko00001,ko01000	-	-	-	Gly_radical,PFL-like	COG1882	C	Pyruvate-formate lyase	1TPTF@1239|Firmicutes	C	formate C-acetyltransferase	247YY@186801|Clostridia	C	Glycine radical	268DX@186813|unclassified Clostridiales	C	Pyruvate formate lyase-like
12837	MGYG000321839_02494	1	9	0	0	0	0	0	0	0	0	0	0	0	0	0	0	0	0	0	0	34611.5	29110.4	29637.1	34804.3	0	42988.5	0	0	39597.5	0	0	35283.5	0	D-alanyl-D-alanine carboxypeptidase DacB	1304866.K413DRAFT_3671	Belongs to the peptidase S11 family	186801	Clostridia	-	-			3.4.16.4	Serine-type D-Ala-D-Ala carboxypeptidase.	Preferential cleavage: (Ac)(2)-L-Lys-D-Ala-|-D-Ala. Also transpeptidationof peptidyl-alanyl moieties that are N-acyl substituents of D-alanine.	D-alanyl-D-alanine carboxypeptidase.;DD-transpeptidase.;DD-peptidase.	ko:K07258	ko00550,ko01100,map00550,map01100	Peptidoglycan biosynthesis;Metabolic pathways	-	-	-	ko00000,ko00001,ko01000,ko01002,ko01011	-	-	-	Peptidase_S11	COG1686	M	D-alanyl-D-alanine carboxypeptidase	1TU06@1239|Firmicutes	M	Belongs to the peptidase S11 family	25B23@186801|Clostridia	M	Belongs to the peptidase S11 family	36WA2@31979|Clostridiaceae	M	Belongs to the peptidase S11 family
12838	MGYG000321779_00014	3	43	0	2437.25	2249.34	2482.34	1942.21	1751.87	0	0	0	0	0	0	0	0	0	0	7207.53	55881	10035.2	6342.32	48581.2	13964	7761.2	0	13183	7333.04	14746.9	13978	6938.58	14523.7	14670.3	Phosphate acetyltransferase	511680.BUTYVIB_00238	Phosphate acetyl/butaryl transferase	186801	Clostridia	ptb	GO:0003674,GO:0003824,GO:0016740,GO:0016746,GO:0016747,GO:0050182	molecular_function;catalytic activity;transferase activity;transferase activity, transferring acyl groups;transferase activity, transferring acyl groups other than amino-acyl groups;phosphate butyryltransferase activity	molecular_function;molecular_function;molecular_function;molecular_function;molecular_function;molecular_function	2.3.1.19	Phosphate butyryltransferase.	Butanoyl-CoA + phosphate = CoA + butanoylphosphate.	Phosphotransbutyrylase.	ko:K00634	ko00650,ko01100,map00650,map01100	Butanoate metabolism;Metabolic pathways	-	R01174	RC00004,RC02816	ko00000,ko00001,ko01000	-	-	-	PTA_PTB	COG0280	C	Phosphotransacetylase (includes Pta, EutD and phosphobutyryltransferase)	1TRQU@1239|Firmicutes	C	phosphate	24857@186801|Clostridia	C	PFAM Phosphate acetyl butaryl transferase	4BW15@830|Butyrivibrio	C	Phosphate acetyl/butaryl transferase
12839	MGYG000322900_00230	2	30	0	0	0	0	0	0	0	0	0	0	0	0	0	0	0	0	0	0	4196.3	18574.7	15104.8	9417.8	16064.5	34867.7	8801.56	43016.3	20387.4	20502.9	21141.5	20804.4	13127.9	Propionyl-CoA carboxylase beta chain	1336241.JAEB01000006_gene1265	Acetyl-CoA carboxylase, carboxyltransferase component (subunits alpha and beta)	186801	Clostridia	-	-			-				-	-		-	-	-	-	-	-	-	Carboxyl_trans	COG4799	I	Acetyl-CoA carboxylase, carboxyltransferase component	1TQCV@1239|Firmicutes	I	acetyl-CoA carboxylase, carboxyltransferase component (subunits alpha and beta)	247WG@186801|Clostridia	I	acetyl-CoA carboxylase, carboxyltransferase component (subunits alpha and beta)	25VP1@186806|Eubacteriaceae	I	Acetyl-CoA carboxylase, carboxyltransferase component (subunits alpha and beta)
12840	MGYG000321710_05296	1	5	0	38636.5	35789.6	0	0	36233.5	0	0	0	41541.9	0	41555.9	0	0	52226.9	0	0	0	0	0	0	0	0	0	0	0	0	0	0	0	0	Sensor histidine kinase RcsC	1235803.C825_03856	Response regulator receiver domain protein	976	Bacteroidetes	-	-			-				-	-		-	-	-	-	-	-	-	HATPase_c,HTH_18,HisKA,Reg_prop,Response_reg,Y_Y_Y	COG3292	T	Periplasmic ligand-binding sensor domain	4NG0B@976|Bacteroidetes	T	Response regulator receiver domain	2FM88@200643|Bacteroidia	T	Response regulator receiver domain protein
12841	MGYG000329893_01675	2	6	0	48407.7	29063.9	55079.9	0	0	56629.4	0	0	0	0	0	0	0	0	0	0	0	0	56739.5	0	0	0	0	0	0	0	0	0	0	0	Thiamine-monophosphate kinase	483215.BACFIN_06174	Catalyzes the ATP-dependent phosphorylation of thiamine- monophosphate (TMP) to form thiamine-pyrophosphate (TPP), the active form of vitamin B1	976	Bacteroidetes	thiL	-			2.7.4.16	Thiamine-phosphate kinase.	ATP + thiamine phosphate = ADP + thiamine diphosphate.	Thiamine-monophosphate kinase.	ko:K00946	ko00730,ko01100,map00730,map01100	Thiamine metabolism;Metabolic pathways	M00127	R00617	RC00002	ko00000,ko00001,ko00002,ko01000	-	-	-	AIRS,AIRS_C	COG0611	H	Thiamine monophosphate kinase	4NDUT@976|Bacteroidetes	H	Catalyzes the ATP-dependent phosphorylation of thiamine- monophosphate (TMP) to form thiamine-pyrophosphate (TPP), the active form of vitamin B1	2FN7K@200643|Bacteroidia	H	Catalyzes the ATP-dependent phosphorylation of thiamine- monophosphate (TMP) to form thiamine-pyrophosphate (TPP), the active form of vitamin B1	4AM0A@815|Bacteroidaceae	H	Catalyzes the ATP-dependent phosphorylation of thiamine- monophosphate (TMP) to form thiamine-pyrophosphate (TPP), the active form of vitamin B1
12842	MGYG000321780_01177	3	19	0	0	0	0	0	0	0	0	0	0	0	0	0	0	0	0	0	0	0	0	21012.7	21086.6	29521.8	20408.9	22900.8	25911	24516.9	25253	29857.9	25430.6	0	30S ribosomal protein S10	742726.HMPREF9448_02480	Catalyzes the GTP-dependent ribosomal translocation step during translation elongation. During this step, the ribosome changes from the pre-translocational (PRE) to the post- translocational (POST) state as the newly formed A-site-bound peptidyl-tRNA and P-site-bound deacylated tRNA move to the P and E sites, respectively. Catalyzes the coordinated movement of the two tRNA molecules, the mRNA and conformational changes in the ribosome	976	Bacteroidetes	fusA	-			-				ko:K02355	-		-	-	-	ko00000,ko03012,ko03029	-	-	-	EFG_C,EFG_II,EFG_IV,GTP_EFTU,GTP_EFTU_D2	COG0480	J	Translation elongation factor EF-G, a GTPase	4NE9X@976|Bacteroidetes	J	Catalyzes the GTP-dependent ribosomal translocation step during translation elongation. During this step, the ribosome changes from the pre-translocational (PRE) to the post- translocational (POST) state as the newly formed A-site-bound peptidyl-tRNA and P-site-bound deacylated tRNA move to the P and E sites, respectively. Catalyzes the coordinated movement of the two tRNA molecules, the mRNA and conformational changes in the ribosome	2FM1M@200643|Bacteroidia	J	Catalyzes the GTP-dependent ribosomal translocation step during translation elongation. During this step, the ribosome changes from the pre-translocational (PRE) to the post- translocational (POST) state as the newly formed A-site-bound peptidyl-tRNA and P-site-bound deacylated tRNA move to the P and E sites, respectively. Catalyzes the coordinated movement of the two tRNA molecules, the mRNA and conformational changes in the ribosome	22W0K@171551|Porphyromonadaceae	J	Catalyzes the GTP-dependent ribosomal translocation step during translation elongation. During this step, the ribosome changes from the pre-translocational (PRE) to the post- translocational (POST) state as the newly formed A-site-bound peptidyl-tRNA and P-site-bound deacylated tRNA move to the P and E sites, respectively. Catalyzes the coordinated movement of the two tRNA molecules, the mRNA and conformational changes in the ribosome
12843	MGYG000321743_04425	2	54	0	5861.79	11828.6	6178	4465.04	5256.01	7810.17	5912.73	5833.23	7401.39	6202.97	31330.3	31284.7	7221.43	5117.72	5791.15	51794.9	39372.4	2908.84	2918.27	0	0	1396.78	0	0	0	0	0	0	0	0	Galactose/methyl galactoside import ATP-binding protein MglA	585394.RHOM_03885	import. Responsible for energy coupling to the transport system	186801	Clostridia	mglA	-			3.6.3.17	Transferred entry: 7.5.2.8.			ko:K10542	ko02010,map02010	ABC transporters	M00214	-	-	ko00000,ko00001,ko00002,ko01000,ko02000	3.A.1.2.3	-	-	ABC_tran	COG1129	G	ABC-type sugar transport system, ATPase component	1TP6I@1239|Firmicutes	G	Part of the ABC transporter complex RbsABC involved in ribose import. Responsible for energy coupling to the transport system	247II@186801|Clostridia	G	import. Responsible for energy coupling to the transport system
12844	MGYG000322238_00871	3	84	0	6513.82	13334.4	10303.8	5759.39	4841.59	8195.32	8603.44	5811.54	10012.2	6657.23	8279.39	18712.3	7395.74	6168.95	5640.77	3106.27	7037.27	4964.43	4367.07	4831.98	8405.96	15853.6	15504.3	8378.05	8163.46	9892.34	7778.38	0	10819.5	10530.4	Nicotinate-nucleotide pyrophosphorylase [carboxylating]	880074.BARVI_01020	Belongs to the NadC ModD family	976	Bacteroidetes	nadC	-			2.4.2.19	Nicotinate-nucleotide diphosphorylase (carboxylating).	Beta-nicotinate D-ribonucleotide + diphosphate + CO(2) = pyridine-2,3-dicarboxylate + 5-phospho-alpha-D-ribose 1-diphosphate.	Nicotinate-nucleotide pyrophosphorylase (carboxylating).;Quinolinate phosphoribosyltransferase (decarboxylating).	ko:K00767	ko00760,ko01100,map00760,map01100	Nicotinate and nicotinamide metabolism;Metabolic pathways	M00115	R03348	RC02877	ko00000,ko00001,ko00002,ko01000	-	-	-	QRPTase_C,QRPTase_N	COG0157	H	Nicotinate-nucleotide pyrophosphorylase	4NDXF@976|Bacteroidetes	H	Belongs to the NadC ModD family	2FMJM@200643|Bacteroidia	H	Belongs to the NadC ModD family	22X4A@171551|Porphyromonadaceae	H	Belongs to the NadC ModD family
12845	MGYG000322540_03794	7	14	0	0	0	0	0	0	0	0	16344.4	6239.4	0	7873.67	0	0	0	0	43646.3	81368	9634.33	46881.3	33868.2	0	0	0	0	0	0	0	0	0	0	Succinate-semialdehyde dehydrogenase (acetylating)	658086.HMPREF0994_03038	Aldehyde dehydrogenase family	186801	Clostridia	eutE	-			1.2.1.10,1.2.1.87	Acetaldehyde dehydrogenase (acetylating).;Propanal dehydrogenase (CoA-propanoylating).	Propanal + CoA + NAD(+) = propanoyl-CoA + NADH.;Acetaldehyde + CoA + NAD(+) = acetyl-CoA + NADH.	;Acylating acetaldehyde dehydrogenase.;Aldehyde dehydrogenase (acylating).	ko:K00132,ko:K13922	ko00620,ko00640,ko00650,ko01100,ko01120,map00620,map00640,map00650,map01100,map01120	Pyruvate metabolism;Propanoate metabolism;Butanoate metabolism;Metabolic pathways;Microbial metabolism in diverse environments	-	R00228,R01172,R09097	RC00004,RC00184,RC01195	ko00000,ko00001,ko01000	-	-	-	Aldedh	COG1012	I	Acyl-CoA reductase or other NAD-dependent aldehyde dehydrogenase	1TRGK@1239|Firmicutes	C	aldehyde dehydrogenase	2480V@186801|Clostridia	C	aldehyde dehydrogenase	27IR2@186928|unclassified Lachnospiraceae	C	Aldehyde dehydrogenase family
12846	MGYG000329155_01136	1	13	0	0	0	0	0	0	0	44858.2	0	41910.7	0	55136.7	59738.1	0	0	44153.7	0	0	0	0	0	0	0	0	0	0	0	0	0	0	0	hypothetical protein	1236504.HMPREF2132_12145	Outer membrane protein beta-barrel domain	976	Bacteroidetes	-	-			-				-	-		-	-	-	-	-	-	-	OMP_b-brl_2				28U74@1|root	S	Outer membrane protein beta-barrel domain	2ZGCS@2|Bacteria	S	Outer membrane protein beta-barrel domain	4NN6U@976|Bacteroidetes	S	Outer membrane protein beta-barrel domain	2FN7W@200643|Bacteroidia	S	Outer membrane protein beta-barrel domain
12847	MGYG000321778_01307	3	24	0	13076.3	20495.9	0	0	0	0	9189.59	0	0	0	17094.6	12625.2	18301.2	17728.2	0	16771.4	21790.2	23061.1	19142.8	19717.5	17404.6	0	0	0	19319.9	0	0	0	0	0	Elongation factor P	257314.LJ_1553	Involved in peptide bond synthesis. Stimulates efficient translation and peptide-bond synthesis on native or reconstituted 70S ribosomes in vitro. Probably functions indirectly by altering the affinity of the ribosome for aminoacyl-tRNA, thus increasing their reactivity as acceptors for peptidyl transferase	91061	Bacilli	efp	GO:0003674,GO:0003676,GO:0003723,GO:0003746,GO:0005488,GO:0005575,GO:0005622,GO:0005623,GO:0005737,GO:0006412,GO:0006414,GO:0006518,GO:0006807,GO:0008135,GO:0008150,GO:0008152,GO:0009058,GO:0009059,GO:0009987,GO:0010467,GO:0019538,GO:0034641,GO:0034645,GO:0043043,GO:0043170,GO:0043603,GO:0043604,GO:0044237,GO:0044238,GO:0044249,GO:0044260,GO:0044267,GO:0044271,GO:0044424,GO:0044464,GO:0071704,GO:0097159,GO:1901363,GO:1901564,GO:1901566,GO:1901576	molecular_function;nucleic acid binding;RNA binding;translation elongation factor activity;binding;cellular_component;intracellular;cell;cytoplasm;translation;translational elongation;peptide metabolic process;nitrogen compound metabolic process;translation factor activity, RNA binding;biological_process;metabolic process;biosynthetic process;macromolecule biosynthetic process;cellular process;gene expression;protein metabolic process;cellular nitrogen compound metabolic process;cellular macromolecule biosynthetic process;peptide biosynthetic process;macromolecule metabolic process;cellular amide metabolic process;amide biosynthetic process;cellular metabolic process;primary metabolic process;cellular biosynthetic process;cellular macromolecule metabolic process;cellular protein metabolic process;cellular nitrogen compound biosynthetic process;obsolete intracellular part;obsolete cell part;organic substance metabolic process;organic cyclic compound binding;heterocyclic compound binding;organonitrogen compound metabolic process;organonitrogen compound biosynthetic process;organic substance biosynthetic process	molecular_function;molecular_function;molecular_function;molecular_function;molecular_function;cellular_component;cellular_component;cellular_component;cellular_component;biological_process;biological_process;biological_process;biological_process;molecular_function;biological_process;biological_process;biological_process;biological_process;biological_process;biological_process;biological_process;biological_process;biological_process;biological_process;biological_process;biological_process;biological_process;biological_process;biological_process;biological_process;biological_process;biological_process;biological_process;cellular_component;cellular_component;biological_process;molecular_function;molecular_function;biological_process;biological_process;biological_process	-				ko:K02356	-		-	-	-	ko00000,ko03012	-	-	-	EFP,EFP_N,Elong-fact-P_C	COG0231	J	Translation elongation factor P (EF-P)/translation initiation factor 5A (eIF-5A)	1TR8P@1239|Firmicutes	J	Involved in peptide bond synthesis. Stimulates efficient translation and peptide-bond synthesis on native or reconstituted 70S ribosomes in vitro. Probably functions indirectly by altering the affinity of the ribosome for aminoacyl-tRNA, thus increasing their reactivity as acceptors for peptidyl transferase	4H9YX@91061|Bacilli	J	Involved in peptide bond synthesis. Stimulates efficient translation and peptide-bond synthesis on native or reconstituted 70S ribosomes in vitro. Probably functions indirectly by altering the affinity of the ribosome for aminoacyl-tRNA, thus increasing their reactivity as acceptors for peptidyl transferase	3F422@33958|Lactobacillaceae	J	Involved in peptide bond synthesis. Stimulates efficient translation and peptide-bond synthesis on native or reconstituted 70S ribosomes in vitro. Probably functions indirectly by altering the affinity of the ribosome for aminoacyl-tRNA, thus increasing their reactivity as acceptors for peptidyl transferase
12848	MGYG000342846_00994	3	55	0	2144.77	2473.48	2585.06	1877.77	42193	1987.56	0	1702.02	2076.2	38995.4	2224.45	0	43004.3	2222.72	1433.98	6555.57	7395.11	6329.71	5817.99	5493.82	5067.66	6158.97	7490.02	4383.84	5326.59	5005.36	3266.84	25092.5	4021.22	3252.42	50S ribosomal protein L1	484770.UFO1_0557	Binds directly to 23S rRNA. The L1 stalk is quite mobile in the ribosome, and is involved in E site tRNA release	909932	Negativicutes	rplA	-			-				ko:K02863	ko03010,map03010	Ribosome	M00178,M00179	-	-	br01610,ko00000,ko00001,ko00002,ko03011	-	-	-	Ribosomal_L1	COG0081	J	Ribosomal protein L1	1TPTS@1239|Firmicutes	J	Binds directly to 23S rRNA. The L1 stalk is quite mobile in the ribosome, and is involved in E site tRNA release	4H228@909932|Negativicutes	J	Binds directly to 23S rRNA. The L1 stalk is quite mobile in the ribosome, and is involved in E site tRNA release
12849	MGYG000324920_02376	1	12	0	0	0	0	0	0	0	0	28541.2	17869.2	0	0	16692.1	28571.5	27148.4	0	47127.7	0	0	0	0	0	0	0	0	41424.4	0	0	0	38200.7	0	hypothetical protein	397291.C804_02927	Domain of unknown function (DUF3502)	186801	Clostridia	-	-			-				ko:K17318	ko02010,map02010	ABC transporters	M00603	-	-	ko00000,ko00001,ko00002,ko02000	3.A.1.1.29,3.A.1.1.9	-	-	DUF3502,SBP_bac_1,SBP_bac_8	COG1653	G	ABC-type glycerol-3-phosphate transport system, periplasmic component	1TPWV@1239|Firmicutes	G	solute-binding protein	24AWQ@186801|Clostridia	G	solute-binding protein	27KF0@186928|unclassified Lachnospiraceae	G	Domain of unknown function (DUF3502)
12850	MGYG000322766_01250	8	78	0	25861.7	26826.6	14979.4	10674	6370.76	23064.7	16342.9	10029.9	14319.3	26691.6	8938.53	6902.97	9361.16	3358.27	30561.7	1836.75	5959.18	1789.57	0	1597.03	0	0	0	0	0	0	0	0	0	0	ATP-dependent 6-phosphofructokinase 1	435591.BDI_3741	Catalyzes the phosphorylation of D-fructose 6-phosphate to fructose 1,6-bisphosphate by ATP, the first committing step of glycolysis	976	Bacteroidetes	pfkA	-			2.7.1.11	6-phosphofructokinase.	ATP + D-fructose 6-phosphate = ADP + D-fructose 1,6-bisphosphate.	Phosphofructokinase I.;Phosphohexokinase.	ko:K00850	ko00010,ko00030,ko00051,ko00052,ko00680,ko01100,ko01110,ko01120,ko01130,ko01200,ko01230,ko03018,ko04152,ko05230,map00010,map00030,map00051,map00052,map00680,map01100,map01110,map01120,map01130,map01200,map01230,map03018,map04152,map05230	Glycolysis / Gluconeogenesis;Pentose phosphate pathway;Fructose and mannose metabolism;Galactose metabolism;Methane metabolism;Metabolic pathways;Biosynthesis of secondary metabolites;Microbial metabolism in diverse environments;Carbon metabolism;Biosynthesis of amino acids;RNA degradation	M00001,M00345	R00756,R03236,R03237,R03238,R03239,R04779	RC00002,RC00017	ko00000,ko00001,ko00002,ko01000,ko01009,ko03019	-	-	-	PFK	COG0205	G	6-phosphofructokinase	4NF8F@976|Bacteroidetes	G	Catalyzes the phosphorylation of D-fructose 6-phosphate to fructose 1,6-bisphosphate by ATP, the first committing step of glycolysis	2FMPI@200643|Bacteroidia	F	Catalyzes the phosphorylation of D-fructose 6-phosphate to fructose 1,6-bisphosphate by ATP, the first committing step of glycolysis	22W6D@171551|Porphyromonadaceae	G	Catalyzes the phosphorylation of D-fructose 6-phosphate to fructose 1,6-bisphosphate by ATP, the first committing step of glycolysis
12851	MGYG000322101_00988	2	16	0	0	0	0	0	0	0	0	0	0	0	0	0	0	0	0	0	0	0	0	0	18943	24728.8	27730	26879.2	23008	29389.4	27705.5	37648.5	29373.7	0	Bacteriohemerythrin	658088.HMPREF0987_00659	Hemerythrin HHE cation binding domain	186801	Clostridia	-	-			-				ko:K07216	-		-	-	-	ko00000	-	-	-	Hemerythrin	COG2703	T	Hemerythrin	1VAI0@1239|Firmicutes	P	Hemerythrin HHE cation binding domain	24MQU@186801|Clostridia	P	Hemerythrin HHE cation binding domain	27TB1@186928|unclassified Lachnospiraceae	P	Hemerythrin HHE cation binding domain
12852	MGYG000325094_02042	2	8	0	0	0	0	0	0	0	0	0	0	0	0	0	0	0	0	21201.2	0	0	26640.3	0	0	0	0	29377	20709.1	25072.3	35763.6	86627.5	0	0	50S ribosomal protein L18	742723.HMPREF9477_01128	This is one of the proteins that binds and probably mediates the attachment of the 5S RNA into the large ribosomal subunit, where it forms part of the central protuberance	186801	Clostridia	rplR	-			-				ko:K02881	ko03010,map03010	Ribosome	M00178,M00179	-	-	br01610,ko00000,ko00001,ko00002,ko03011	-	-	-	Ribosomal_L18p	COG0256	J	Ribosomal protein L18	1V6DM@1239|Firmicutes	J	This is one of the proteins that binds and probably mediates the attachment of the 5S RNA into the large ribosomal subunit, where it forms part of the central protuberance	24JCS@186801|Clostridia	J	This is one of the proteins that binds and probably mediates the attachment of the 5S RNA into the large ribosomal subunit, where it forms part of the central protuberance	27MQM@186928|unclassified Lachnospiraceae	J	This is one of the proteins that binds and probably mediates the attachment of the 5S RNA into the large ribosomal subunit, where it forms part of the central protuberance
12853	MGYG000322599_01319	3	15	0	0	0	0	0	0	37228.4	39911.2	0	44422.8	42514.2	16639.4	11553.7	37539.5	15491.6	0	0	0	0	0	0	0	0	0	0	0	0	0	0	0	0	Chemotaxis protein PomA	1235802.C823_00166	MotA/TolQ/ExbB proton channel family	186801	Clostridia	motA	-			-				ko:K02556	ko02020,ko02030,ko02040,map02020,map02030,map02040	Two-component system;Bacterial chemotaxis;Flagellar assembly	-	-	-	ko00000,ko00001,ko02000,ko02035	1.A.30.1	-	-	MotA_ExbB	COG1291	N	Flagellar motor component MotA	1TRH1@1239|Firmicutes	N	MotA TolQ ExbB proton channel	24AEJ@186801|Clostridia	N	PFAM MotA TolQ ExbB proton channel	25UY9@186806|Eubacteriaceae	N	MotA/TolQ/ExbB proton channel family
12854	MGYG000322709_00170	3	51	0	1708.94	1696.63	1864.2	0	1249.29	0	1320.77	0	31930.4	764.048	27157.4	0	0	0	0	60985.1	1133.17	45190.9	39753.6	2295.23	518.568	0	0	26746.3	247.052	0	0	0	0	718.437	hypothetical protein	553973.CLOHYLEM_06080	histidine kinase HAMP region domain protein	186801	Clostridia	-	-			-				ko:K03406	ko02020,ko02030,map02020,map02030	Two-component system;Bacterial chemotaxis	-	-	-	ko00000,ko00001,ko02035	-	-	-	4HB_MCP_1,HAMP,MCPsignal	COG0840	T	Methyl-accepting chemotaxis protein (MCP)	1TP5A@1239|Firmicutes	NT	methyl-accepting chemotaxis protein	247S3@186801|Clostridia	NT	methyl-accepting chemotaxis protein	21XWD@1506553|Lachnoclostridium	NT	histidine kinase HAMP region domain protein
12856	MGYG000322513_00798	3	24	0	11646.5	11500	0	12269.8	0	0	0	0	0	6019.65	0	24279.1	0	0	0	21853.4	20045.2	20638.4	52380.6	64636.4	0	0	0	0	0	0	0	0	0	0	dTDP-4-dehydrorhamnose 3,5-epimerase	763034.HMPREF9446_02306	Catalyzes the epimerization of the C3' and C5'positions of dTDP-6-deoxy-D-xylo-4-hexulose, forming dTDP-6-deoxy-L-lyxo-4- hexulose	976	Bacteroidetes	rfbC	-			5.1.3.13	dTDP-4-dehydrorhamnose 3,5-epimerase.	dTDP-4-dehydro-6-deoxy-alpha-D-glucose = dTDP-4-dehydro-beta-L-rhamnose.	dTDP-4-keto-6-deoxyglucose 3,5-epimerase.;dTDP-L-rhamnose synthetase.;Thymidine diphospho-4-ketorhamnose 3,5-epimerase.	ko:K01790	ko00521,ko00523,ko01130,map00521,map00523,map01130	Streptomycin biosynthesis;Polyketide sugar unit biosynthesis	M00793	R06514	RC01531	ko00000,ko00001,ko00002,ko01000	-	-	-	dTDP_sugar_isom	COG1898	M	dTDP-4-dehydrorhamnose 3,5-epimerase or related enzyme	4NNKW@976|Bacteroidetes	M	Catalyzes the epimerization of the C3' and C5'positions of dTDP-6-deoxy-D-xylo-4-hexulose, forming dTDP-6-deoxy-L-lyxo-4- hexulose	2FMBP@200643|Bacteroidia	M	Catalyzes the epimerization of the C3' and C5'positions of dTDP-6-deoxy-D-xylo-4-hexulose, forming dTDP-6-deoxy-L-lyxo-4- hexulose	4ANSG@815|Bacteroidaceae	G	Catalyzes the epimerization of the C3' and C5'positions of dTDP-6-deoxy-D-xylo-4-hexulose, forming dTDP-6-deoxy-L-lyxo-4- hexulose
12857	MGYG000321800_01359	2	12	0	0	0	0	0	0	0	0	0	0	0	0	0	0	0	0	0	21545.9	0	0	0	37537.9	42997.3	0	37423.4	0	54123.6	0	51585.7	0	0	30S ribosomal protein S10	428125.CLOLEP_01037	Involved in the binding of tRNA to the ribosomes	186801	Clostridia	rpsJ	-			-				ko:K02946	ko03010,map03010	Ribosome	M00178,M00179	-	-	br01610,ko00000,ko00001,ko00002,ko03011	-	-	-	Ribosomal_S10	COG0051	J	Ribosomal protein S10	1V6C9@1239|Firmicutes	J	Involved in the binding of tRNA to the ribosomes	24JDC@186801|Clostridia	J	Involved in the binding of tRNA to the ribosomes	3WJB6@541000|Ruminococcaceae	J	Involved in the binding of tRNA to the ribosomes
12858	MGYG000321778_01816	1	8	0	0	0	0	0	0	0	0	0	0	0	0	0	0	75640.4	0	0	0	0	0	0	38960	0	0	41301.7	45714.7	0	43596.8	0	0	0	10 kDa chaperonin	257314.LJ_0460	Binds to Cpn60 in the presence of Mg-ATP and suppresses the ATPase activity of the latter	91061	Bacilli	groS	GO:0003674,GO:0005488,GO:0005515,GO:0006457,GO:0006458,GO:0006950,GO:0006986,GO:0008150,GO:0009987,GO:0010033,GO:0035966,GO:0042221,GO:0042802,GO:0043167,GO:0043169,GO:0046872,GO:0050896,GO:0051082,GO:0051084,GO:0051085,GO:0051087,GO:0061077	molecular_function;binding;protein binding;protein folding;'de novo' protein folding;response to stress;response to unfolded protein;biological_process;cellular process;response to organic substance;response to topologically incorrect protein;response to chemical;identical protein binding;ion binding;cation binding;metal ion binding;response to stimulus;unfolded protein binding;'de novo' posttranslational protein folding;chaperone cofactor-dependent protein refolding;chaperone binding;chaperone-mediated protein folding	molecular_function;molecular_function;molecular_function;biological_process;biological_process;biological_process;biological_process;biological_process;biological_process;biological_process;biological_process;biological_process;molecular_function;molecular_function;molecular_function;molecular_function;biological_process;molecular_function;biological_process;biological_process;molecular_function;biological_process	-				ko:K04078	-		-	-	-	ko00000,ko03029,ko03110	-	-	-	Cpn10	COG0234	O	Co-chaperonin GroES (HSP10)	1V9ZM@1239|Firmicutes	O	Binds to Cpn60 in the presence of Mg-ATP and suppresses the ATPase activity of the latter	4HKEK@91061|Bacilli	O	Binds to Cpn60 in the presence of Mg-ATP and suppresses the ATPase activity of the latter	3F7CZ@33958|Lactobacillaceae	O	Binds to Cpn60 in the presence of Mg-ATP and suppresses the ATPase activity of the latter
12859	MGYG000321851_01414	2	14	0	30166.7	32766.2	28242.4	19858.4	19653	0	0	30189.9	0	27814.5	0	0	0	0	18366	0	0	13964.9	0	24135.2	0	0	0	0	0	0	0	0	0	0	hypothetical protein	1235799.C818_01717	Methyl-accepting chemotaxis-like domains (chemotaxis sensory transducer).	186801	Clostridia	-	-			-				ko:K03406	ko02020,ko02030,map02020,map02030	Two-component system;Bacterial chemotaxis	-	-	-	ko00000,ko00001,ko02035	-	-	-	Cache_3-Cache_2,HAMP,MCPsignal,dCache_1,sCache_2,sCache_3_3	COG0840	T	Methyl-accepting chemotaxis protein (MCP)	1TP5A@1239|Firmicutes	NT	methyl-accepting chemotaxis protein	247S3@186801|Clostridia	NT	methyl-accepting chemotaxis protein	27IJQ@186928|unclassified Lachnospiraceae	NT	Methyl-accepting chemotaxis-like domains (chemotaxis sensory transducer).
12860	MGYG000326866_01829	2	10	0	0	0	0	0	0	0	0	0	0	0	0	0	0	0	0	0	11042.3	0	0	17146.4	42000.8	20933.6	53032.8	41578.3	59410.3	0	0	0	0	0	Thioredoxin	1007096.BAGW01000017_gene840	Belongs to the thioredoxin family	186801	Clostridia	-	-			-				ko:K03671	ko04621,ko05418,map04621,map05418		-	-	-	ko00000,ko00001,ko03110	-	-	-	Thioredoxin	COG0526	O	Thiol-disulfide isomerase or thioredoxin	1UJHN@1239|Firmicutes	CO	Belongs to the thioredoxin family	25F3H@186801|Clostridia	CO	Belongs to the thioredoxin family
12861	MGYG000322358_00411	3	45	0	0	12867	12329.1	0	0	12695	0	6862.82	16622.1	9363.45	0	12225.3	0	10718.8	11502.7	13771.8	18774.1	13240.4	11335.2	12107.4	10309.2	9899.01	11488.6	10158.3	10226	5850.69	0	6366.29	6403.95	0	Fructose import binding protein FruE	1235797.C816_02553	Periplasmic binding proteins and sugar binding domain of LacI family	186801	Clostridia	-	-			-				ko:K02058	-		M00221	-	-	ko00000,ko00002,ko02000	3.A.1.2	-	-	Peripla_BP_4	COG1879	G	ABC-type sugar transport system, periplasmic component, contains N-terminal xre family HTH domain	1TQ1B@1239|Firmicutes	G	ABC-type sugar transport system periplasmic component	247K8@186801|Clostridia	G	ABC-type sugar transport system periplasmic component	2N7I4@216572|Oscillospiraceae	G	Periplasmic binding proteins and sugar binding domain of LacI family
12862	MGYG000321840_04188	2	10	0	0	0	0	0	0	13140.2	11570.6	0	12103	0	0	0	0	0	0	0	0	0	0	0	50992.3	38509.6	44862	38854.7	34938.2	0	0	0	0	0	putative N-acetyl-LL-diaminopimelate aminotransferase	658086.HMPREF0994_01688	DegT/DnrJ/EryC1/StrS aminotransferase family	186801	Clostridia	aspC	-			-				ko:K10907	-		-	-	-	ko00000,ko01000,ko01007	-	-	-	Aminotran_1_2	COG0436	E	Aspartate/methionine/tyrosine aminotransferase	1TP0J@1239|Firmicutes	E	Aminotransferase	247NQ@186801|Clostridia	E	PFAM aminotransferase class I and II	27I9Q@186928|unclassified Lachnospiraceae	E	DegT/DnrJ/EryC1/StrS aminotransferase family
12863	MGYG000325569_01144	2	37	0	8960.53	9978.34	5023.33	4468.91	19410.8	8348.45	18501.1	5982.39	20638.3	9253.26	0	0	0	0	14851.2	3736.56	0	15322.1	5517.83	19645.9	0	0	22684.8	26958.2	25657	0	0	0	0	0	L-aspartate oxidase	997884.HMPREF1068_00272	Catalyzes the oxidation of L-aspartate to iminoaspartate	976	Bacteroidetes	nadB	-			1.4.3.16	L-aspartate oxidase.	L-aspartate + O(2) = iminosuccinate + H(2)O(2).	LASPO.	ko:K00278	ko00250,ko00760,ko01100,map00250,map00760,map01100	Alanine, aspartate and glutamate metabolism;Nicotinate and nicotinamide metabolism;Metabolic pathways	M00115	R00357,R00481	RC00006,RC02566	ko00000,ko00001,ko00002,ko01000	-	-	-	FAD_binding_2,Succ_DH_flav_C	COG0029	H	Aspartate oxidase	4NGUE@976|Bacteroidetes	H	Catalyzes the oxidation of L-aspartate to iminoaspartate	2FNMT@200643|Bacteroidia	H	Catalyzes the oxidation of L-aspartate to iminoaspartate	4AKV8@815|Bacteroidaceae	H	Catalyzes the oxidation of L-aspartate to iminoaspartate
12864	MGYG000322545_00261	3	15	0	0	0	0	0	0	0	0	0	0	0	0	0	0	0	0	36259.6	28014.5	45581.3	39213.1	39967.2	0	9194.77	10628.7	35936.3	0	0	0	0	0	0	Trigger factor	397291.C804_03424	Involved in protein export. Acts as a chaperone by maintaining the newly synthesized protein in an open conformation. Functions as a peptidyl-prolyl cis-trans isomerase	186801	Clostridia	tig	GO:0005575,GO:0005622,GO:0005623,GO:0005737,GO:0044424,GO:0044464	cellular_component;intracellular;cell;cytoplasm;obsolete intracellular part;obsolete cell part	cellular_component;cellular_component;cellular_component;cellular_component;cellular_component;cellular_component	-				ko:K03545	-		-	-	-	ko00000	-	-	-	FKBP_C,Trigger_C,Trigger_N	COG0544	O	FKBP-type peptidyl-prolyl cis-trans isomerase (trigger factor)	1TQQ8@1239|Firmicutes	D	Involved in protein export. Acts as a chaperone by maintaining the newly synthesized protein in an open conformation. Functions as a peptidyl-prolyl cis-trans isomerase	248C3@186801|Clostridia	D	Involved in protein export. Acts as a chaperone by maintaining the newly synthesized protein in an open conformation. Functions as a peptidyl-prolyl cis-trans isomerase	27I7R@186928|unclassified Lachnospiraceae	O	Involved in protein export. Acts as a chaperone by maintaining the newly synthesized protein in an open conformation. Functions as a peptidyl-prolyl cis-trans isomerase
12866	MGYG000322245_01968	7	46	0	0	0	0	0	0	0	0	0	0	0	2691.29	0	0	0	36229.9	11337.3	11316.3	12014.3	32636.4	48839.5	7000.87	6830.8	7269.55	8513.8	16618.8	8420.75	7826.64	9454.35	8893.43	8787.2	Glutamate synthase [NADPH] small chain	1235797.C816_02221	Dihydroprymidine dehydrogenase domain II, 4Fe-4S cluster	186801	Clostridia	gltA	-			1.4.1.13,1.4.1.14	Glutamate synthase (NADPH).;Glutamate synthase (NADH).	2 L-glutamate + NADP(+) = L-glutamine + 2-oxoglutarate + NADPH.;2 L-glutamate + NAD(+) = L-glutamine + 2-oxoglutarate + NADH.	Glutamate (reduced nicotinamide adenine dinucleotide phosphate) synthase.;Glutamate synthetase (NADP).;NADPH-dependent glutamate synthase.;NADPH-glutamate synthase.;NADH-glutamate synthase.;Glutamine amide-2-oxoglutarate aminotransferase (oxidoreductase, NADP).;L-glutamate synthase.;Glutamine-ketoglutaric aminotransferase.;L-glutamate synthetase.;NADH-dependent glutamate synthase.;GOGAT.	ko:K00266	ko00250,ko00910,ko01100,ko01110,ko01120,ko01130,ko01230,map00250,map00910,map01100,map01110,map01120,map01130,map01230	Alanine, aspartate and glutamate metabolism;Nitrogen metabolism;Metabolic pathways;Biosynthesis of secondary metabolites;Microbial metabolism in diverse environments;Biosynthesis of amino acids	-	R00093,R00114,R00248	RC00006,RC00010,RC02799	ko00000,ko00001,ko01000	-	-	-	Fer4_20,Pyr_redox_2	COG0493	ER	NADPH-dependent glutamate synthase beta chain or related oxidoreductase	1TQ1A@1239|Firmicutes	C	'glutamate synthase	248EK@186801|Clostridia	C	'glutamate synthase	2N6JY@216572|Oscillospiraceae	E	Dihydroprymidine dehydrogenase domain II, 4Fe-4S cluster
12867	MGYG000321852_00334	5	31	0	0	0	0	0	0	0	0	0	0	0	0	0	7261.22	0	0	20628.8	17601.8	3984.66	18326.1	14030.6	11397.5	29624.1	26839.4	17991.9	13987.8	12457.5	14122.9	11662.8	24756.6	0	Tyrosine--tRNA ligase	397288.C806_04678	Catalyzes the attachment of tyrosine to tRNA(Tyr) in a two-step reaction tyrosine is first activated by ATP to form Tyr- AMP and then transferred to the acceptor end of tRNA(Tyr)	186801	Clostridia	tyrS	-			6.1.1.1	Tyrosine--tRNA ligase.	ATP + L-tyrosine + tRNA(Tyr) = AMP + diphosphate + L-tyrosyl-tRNA(Tyr).	Tyrosyl-transfer ribonucleate synthetase.;L-tyrosine-tRNA(Tyr) ligase (AMP-forming).;Tyrosyl-tRNA synthetase.;Tyrosine tRNA synthetase.;Tyrosyl-transfer RNA synthetase.;Tyrosyl-transfer ribonucleic acid synthetase.;Tyrosyl-tRNA ligase.;Tyrosine-transfer ribonucleate synthetase.;Tyrosine translase.;Tyrosine-transfer RNA ligase.	ko:K01866	ko00970,map00970	Aminoacyl-tRNA biosynthesis	M00359,M00360	R02918	RC00055,RC00523	ko00000,ko00001,ko00002,ko01000,ko01007,ko03016,ko03029	-	-	-	S4,tRNA-synt_1b	COG0162	J	Tyrosyl-tRNA synthetase	1TPGN@1239|Firmicutes	J	Catalyzes the attachment of tyrosine to tRNA(Tyr) in a two-step reaction tyrosine is first activated by ATP to form Tyr- AMP and then transferred to the acceptor end of tRNA(Tyr)	247QC@186801|Clostridia	J	Catalyzes the attachment of tyrosine to tRNA(Tyr) in a two-step reaction tyrosine is first activated by ATP to form Tyr- AMP and then transferred to the acceptor end of tRNA(Tyr)	27KR5@186928|unclassified Lachnospiraceae	J	Catalyzes the attachment of tyrosine to tRNA(Tyr) in a two-step reaction tyrosine is first activated by ATP to form Tyr- AMP and then transferred to the acceptor end of tRNA(Tyr)
12868	MGYG000322024_02216	1	10	0	0	0	0	45208.2	0	30717.2	0	0	57905.3	40212.3	32215.6	38379.5	0	0	0	0	0	0	0	0	0	0	0	0	0	0	0	0	0	0	hypothetical protein	709991.Odosp_1237	Important for reducing fluoride concentration in the cell, thus reducing its toxicity	976	Bacteroidetes	crcB	-			-				ko:K06199	-		-	-	-	ko00000,ko02000	1.A.43.1,1.A.43.2,1.A.43.3	-	-	CRCB	COG0239	DP	Fluoride ion exporter CrcB/FEX, affects chromosome condensation	4NV3N@976|Bacteroidetes	D	Important for reducing fluoride concentration in the cell, thus reducing its toxicity	2FU4F@200643|Bacteroidia	D	Important for reducing fluoride concentration in the cell, thus reducing its toxicity	231QZ@171551|Porphyromonadaceae	U	Important for reducing fluoride concentration in the cell, thus reducing its toxicity
12869	MGYG000321743_03856	3	40	0	0	0	0	0	0	0	0	0	0	0	0	0	0	0	0	22481.9	9258.58	19390.6	20897.1	13274.5	22542	16337.1	19472.5	22936.7	25796.8	11910.2	7529.86	19149.7	6707.51	6846.98	ATP-dependent Clp protease ATP-binding subunit ClpX	180332.JTGN01000011_gene592	ATP-dependent specificity component of the Clp protease. It directs the protease to specific substrates. Can perform chaperone functions in the absence of ClpP	186801	Clostridia	clpX_1	-			-				ko:K03544	ko04112,map04112		-	-	-	ko00000,ko00001,ko03110	-	-	-	AAA_2,ClpB_D2-small,zf-C4_ClpX	COG1219	O	ATP-dependent protease Clp, ATPase subunit ClpX	1TPDI@1239|Firmicutes	O	ATP-dependent specificity component of the Clp protease. It directs the protease to specific substrates. Can perform chaperone functions in the absence of ClpP	24AEG@186801|Clostridia	O	ATP-dependent specificity component of the Clp protease. It directs the protease to specific substrates. Can perform chaperone functions in the absence of ClpP
12870	MGYG000410901_01107	5	43	0	0	0	0	0	0	0	0	0	0	0	0	0	0	0	0	22481.9	9258.58	19390.6	20897.1	13274.5	22542	16337.1	19472.5	22936.7	25796.8	11910.2	7529.86	19149.7	6707.51	6846.98	ATP-dependent Clp protease ATP-binding subunit ClpX	1235800.C819_03399	ATP-dependent specificity component of the Clp protease. It directs the protease to specific substrates. Can perform chaperone functions in the absence of ClpP	186801	Clostridia	clpX_1	-			-				ko:K03544	ko04112,map04112		-	-	-	ko00000,ko00001,ko03110	-	-	-	AAA_2,ClpB_D2-small,zf-C4_ClpX	COG1219	O	ATP-dependent protease Clp, ATPase subunit ClpX	1TPDI@1239|Firmicutes	O	ATP-dependent specificity component of the Clp protease. It directs the protease to specific substrates. Can perform chaperone functions in the absence of ClpP	24AEG@186801|Clostridia	O	ATP-dependent specificity component of the Clp protease. It directs the protease to specific substrates. Can perform chaperone functions in the absence of ClpP	27IT9@186928|unclassified Lachnospiraceae	O	ATP-dependent specificity component of the Clp protease. It directs the protease to specific substrates. Can perform chaperone functions in the absence of ClpP
12871	MGYG000322902_01548	1	28	0	19871.2	0	0	21709.6	29201.8	35973.3	0	25917.4	31696.3	27103.8	6546.7	23071.6	0	23347.3	0	0	0	0	0	0	0	0	0	0	0	0	0	0	0	0	Na(+)-translocating ferredoxin:NAD(+) oxidoreductase complex subunit D	1235802.C823_00300	Part of a membrane complex involved in electron transport	186801	Clostridia	rnfD	-			-				ko:K03614	-		-	-	-	ko00000	-	-	-	NQR2_RnfD_RnfE	COG4658	C	Na+-translocating ferredoxin:NAD+ oxidoreductase RNF, RnfD subunit	1TQAY@1239|Firmicutes	C	Part of a membrane complex involved in electron transport	247TM@186801|Clostridia	C	Part of a membrane complex involved in electron transport	25V0Y@186806|Eubacteriaceae	C	Part of a membrane complex involved in electron transport
12872	MGYG000322126_01431	4	30	0	0	0	6906.5	0	0	2152.03	5782.15	0	0	0	0	0	0	0	8825.25	12870.8	9584.84	37928.1	47713.8	46782.2	25681.6	18181	2788.76	11176	8003.68	0	0	0	0	0	hypothetical protein	1280679.ATVX01000014_gene557	Bacterial extracellular solute-binding protein	186801	Clostridia	-	-			-				ko:K17318	ko02010,map02010	ABC transporters	M00603	-	-	ko00000,ko00001,ko00002,ko02000	3.A.1.1.29,3.A.1.1.9	-	-	SBP_bac_8	COG1653	G	ABC-type glycerol-3-phosphate transport system, periplasmic component	1V0NW@1239|Firmicutes	G	Bacterial extracellular solute-binding protein	24B7P@186801|Clostridia	G	Bacterial extracellular solute-binding protein	4BYUJ@830|Butyrivibrio	G	Bacterial extracellular solute-binding protein
12873	MGYG000322532_01915	1	4	0	0	0	0	0	0	0	0	0	0	0	0	0	0	0	0	36526	0	0	0	32164.6	51128.4	0	0	46927.4	39625.9	0	0	37946.8	0	0	hypothetical protein	397287.C807_02422	-	186801	Clostridia	-	-			-				-	-		-	-	-	-	-	-	-	-				2DRHG@1|root	S		33BRY@2|Bacteria	S		1VKXA@1239|Firmicutes	S		24R6P@186801|Clostridia	S
12874	MGYG000321759_03120	1	14	0	0	0	0	0	0	0	0	0	0	0	0	0	0	0	0	14520.4	0	0	27813.9	0	42331.3	37356.5	40192.3	43714.3	38360.8	0	0	0	0	0	Hydroxypyruvate reductase	1077285.AGDG01000029_gene1322	Belongs to the D-isomer specific 2-hydroxyacid dehydrogenase family	976	Bacteroidetes	hprA	-			1.1.1.29	Glycerate dehydrogenase.	D-glycerate + NAD(+) = hydroxypyruvate + NADH.	D-glycerate dehydrogenase.;Hydroxypyruvate dehydrogenase.	ko:K00018	ko00260,ko00630,ko00680,ko01100,ko01110,ko01120,ko01130,ko01200,map00260,map00630,map00680,map01100,map01110,map01120,map01130,map01200	Glycine, serine and threonine metabolism;Glyoxylate and dicarboxylate metabolism;Methane metabolism;Metabolic pathways;Biosynthesis of secondary metabolites;Microbial metabolism in diverse environments;Carbon metabolism	M00346	R00717,R01388	RC00031,RC00042	ko00000,ko00001,ko00002,ko01000	-	-	-	2-Hacid_dh,2-Hacid_dh_C	COG1052	CHR	Lactate dehydrogenase or related 2-hydroxyacid dehydrogenase	4NIHV@976|Bacteroidetes	CH	Belongs to the D-isomer specific 2-hydroxyacid dehydrogenase family	2FPG0@200643|Bacteroidia	C	Belongs to the D-isomer specific 2-hydroxyacid dehydrogenase family	4AKSG@815|Bacteroidaceae	C	Belongs to the D-isomer specific 2-hydroxyacid dehydrogenase family
12875	MGYG000326859_01549	3	37	0	11602.7	10563.9	10259.2	8860.7	10918.8	29119.9	15369	23529.9	28846.8	25041.9	0	0	22643.1	20350.8	9498.7	0	0	0	0	0	0	7517.07	0	0	0	0	0	0	10153.9	0	hypothetical protein	1007096.BAGW01000018_gene757	Preprotein translocase subunit	186801	Clostridia	yajC	-			-				ko:K03210	ko02024,ko03060,ko03070,map02024,map03060,map03070	Quorum sensing;Protein export;Bacterial secretion system	M00335	-	-	ko00000,ko00001,ko00002,ko02044	3.A.5.1,3.A.5.2	-	-	YajC	COG1862	U	Protein translocase subunit YajC	1VEMC@1239|Firmicutes	U	Preprotein translocase	24MMT@186801|Clostridia	U	Preprotein translocase, YajC subunit	2N7PJ@216572|Oscillospiraceae	U	Preprotein translocase subunit
12876	MGYG000322643_03258	4	46	0	0	0	0	0	0	6017	0	1943.56	5959.22	6198.1	1770.29	3711.98	6202.38	3851.54	3621.51	9720.27	8317.49	53083.2	7389.93	41435.8	13435.3	18644.7	14141.1	4198.89	19188.1	0	15395.6	0	0	0	Acetate kinase	1408321.JNJD01000006_gene653	Catalyzes the formation of acetyl phosphate from acetate and ATP. Can also catalyze the reverse reaction	186801	Clostridia	ackA	-			2.7.2.1	Acetate kinase.	ATP + acetate = ADP + acetyl phosphate.	Acetate kinase (phosphorylating).;Acetokinase.;Acetic kinase.;AK.	ko:K00925	ko00430,ko00620,ko00640,ko00680,ko00720,ko01100,ko01120,ko01200,map00430,map00620,map00640,map00680,map00720,map01100,map01120,map01200	Taurine and hypotaurine metabolism;Pyruvate metabolism;Propanoate metabolism;Methane metabolism;Carbon fixation pathways in prokaryotes;Metabolic pathways;Microbial metabolism in diverse environments;Carbon metabolism	M00357,M00579	R00315,R01353	RC00002,RC00043	ko00000,ko00001,ko00002,ko01000	-	-	-	Acetate_kinase	COG0282	C	Acetate kinase	1TQ22@1239|Firmicutes	F	Catalyzes the formation of acetyl phosphate from acetate and ATP. Can also catalyze the reverse reaction	248ZM@186801|Clostridia	F	Catalyzes the formation of acetyl phosphate from acetate and ATP. Can also catalyze the reverse reaction	27J2H@186928|unclassified Lachnospiraceae	C	Catalyzes the formation of acetyl phosphate from acetate and ATP. Can also catalyze the reverse reaction
12877	MGYG000327239_01360	3	34	0	0	0	768.488	0	539.047	0	0	9523.31	0	0	0	0	0	24636.7	0	15019.9	11707.5	14427.7	13894.3	16297.6	16677.7	14246.6	0	20551.7	0	17048	0	0	68871	0	50S ribosomal protein L14	1226325.HMPREF1548_01788	Binds to 23S rRNA. Forms part of two intersubunit bridges in the 70S ribosome	186801	Clostridia	rplN	-			-				ko:K02874	ko03010,map03010	Ribosome	M00178,M00179	-	-	br01610,ko00000,ko00001,ko00002,ko03011	-	-	-	Ribosomal_L14	COG0093	J	Ribosomal protein L14	1V3N0@1239|Firmicutes	J	Binds to 23S rRNA. Forms part of two intersubunit bridges in the 70S ribosome	24H98@186801|Clostridia	J	Binds to 23S rRNA. Forms part of two intersubunit bridges in the 70S ribosome	36IUH@31979|Clostridiaceae	J	Binds to 23S rRNA. Forms part of two intersubunit bridges in the 70S ribosome
12878	MGYG000321707_01969	6	70	0	15051.3	11129.3	5006.43	7322.2	18731.5	8830.77	0	22782.8	0	0	19632.3	7182.39	19243.8	0	6745.93	5273.93	4555.57	0	29621.4	6605.86	6716.48	0	9624.89	6854.16	24193.1	0	2326.79	1514.25	2095.41	3165.67	ATP-dependent zinc metalloprotease FtsH	742726.HMPREF9448_02067	Acts as a processive, ATP-dependent zinc metallopeptidase for both cytoplasmic and membrane proteins. Plays a role in the quality control of integral membrane proteins	976	Bacteroidetes	ftsH	-			-				ko:K03798	-		M00742	-	-	ko00000,ko00002,ko01000,ko01002,ko03110	-	-	-	AAA,FtsH_ext,Peptidase_M41	COG0465	O	ATP-dependent Zn proteases	4NF0E@976|Bacteroidetes	O	Acts as a processive, ATP-dependent zinc metallopeptidase for both cytoplasmic and membrane proteins. Plays a role in the quality control of integral membrane proteins	2FNEA@200643|Bacteroidia	O	Acts as a processive, ATP-dependent zinc metallopeptidase for both cytoplasmic and membrane proteins. Plays a role in the quality control of integral membrane proteins	22X35@171551|Porphyromonadaceae	O	Acts as a processive, ATP-dependent zinc metallopeptidase for both cytoplasmic and membrane proteins. Plays a role in the quality control of integral membrane proteins
12881	MGYG000323189_00224	1	7	0	0	0	0	0	0	0	0	0	0	0	0	0	0	0	0	44671.2	40685.6	43102.1	38443.2	46317.2	0	0	0	0	0	0	30920.7	0	0	0	Ribosomal protein S12 methylthiotransferase RimO	411490.ANACAC_03655	Catalyzes the methylthiolation of an aspartic acid residue of ribosomal protein S12	186801	Clostridia	rimO	-			2.8.4.4	[Ribosomal protein S12] (aspartate(89)-C(3))-methylthiotransferase.	L-aspartate-[ribosomal protein S12] + sulfur-(sulfur carrier) +2 S-adenosyl-L-methionine = 3-methylthio-L-aspartate-[ribosomal proteinS12] + S-adenosyl-L-homocysteine + (sulfur carrier) + L-methionine +5'-deoxyadenosine.	[Ribosomal protein S12] (aspartate-C(3))-methylthiotransferase.	ko:K14441	-		-	R10652	RC00003,RC03217	ko00000,ko01000,ko03009	-	-	-	Radical_SAM,TRAM,UPF0004	COG0621	J	tRNA A37 methylthiotransferase MiaB	1TP2W@1239|Firmicutes	J	Catalyzes the methylthiolation of an aspartic acid residue of ribosomal protein S12	2487D@186801|Clostridia	J	Catalyzes the methylthiolation of an aspartic acid residue of ribosomal protein S12
12882	MGYG000321804_02606	5	44	0	0	0	0	0	0	1764.54	7019.57	2645.85	0	0	0	3620.89	2926.81	2646.63	3430.67	46031.6	29320.6	42691.3	49445.7	45002.3	0	0	0	3531.18	3910.21	0	0	0	0	0	UDP-glucose 4-epimerase	1235798.C817_01299	COG COG1087 UDP-glucose 4-epimerase	186801	Clostridia	galE	-			5.1.3.2	UDP-glucose 4-epimerase.	UDP-alpha-D-glucose = UDP-alpha-D-galactose.	Galactowaldenase.;UDP-galactose 4-epimerase.;Uridine diphospho-galactose-4-epimerase.;Uridine diphosphate galactose 4-epimerase.	ko:K01784	ko00052,ko00520,ko01100,map00052,map00520,map01100	Galactose metabolism;Amino sugar and nucleotide sugar metabolism;Metabolic pathways	M00361,M00362,M00632	R00291,R02984	RC00289	ko00000,ko00001,ko00002,ko01000	-	-	-	Epimerase,GDP_Man_Dehyd	COG1087	M	UDP-glucose 4-epimerase	1TQ7N@1239|Firmicutes	M	Belongs to the NAD(P)-dependent epimerase dehydratase family	247M9@186801|Clostridia	M	Belongs to the NAD(P)-dependent epimerase dehydratase family	27UUU@189330|Dorea	M	COG COG1087 UDP-glucose 4-epimerase
12883	MGYG000325485_00401	3	46	0	19078.1	12114.8	13034.6	12472.7	17976.3	16222.3	10477.7	16591.6	11327.6	14638	11845.9	14129.9	9470.01	8613.51	8428.49	0	10192.4	0	0	0	6995.8	7356.36	8503	6870.4	7581.65	0	0	0	0	0	4-O-beta-D-mannosyl-D-glucose phosphorylase	1268240.ATFI01000013_gene1139	Converts 4-O-beta-D-mannopyranosyl-D-glucopyranose (Man- Glc) to mannose 1-phosphate (Man1P) and glucose	976	Bacteroidetes	-	-			2.4.1.281	4-O-beta-D-mannosyl-D-glucose phosphorylase.	4-O-beta-D-mannopyranosyl-D-glucopyranose + phosphate = D-glucose +alpha-D-mannose 1-phosphate.	Mannosylglucose phosphorylase.	ko:K16212	-		-	R09943	RC00049	ko00000,ko01000	-	-	-	Glyco_hydro_130	COG2152	G	Predicted glycosyl hydrolase, GH43/DUF377 family	4NGA2@976|Bacteroidetes	G	Converts 4-O-beta-D-mannopyranosyl-D-glucopyranose (Man- Glc) to mannose 1-phosphate (Man1P) and glucose	2FMJR@200643|Bacteroidia	G	Converts 4-O-beta-D-mannopyranosyl-D-glucopyranose (Man- Glc) to mannose 1-phosphate (Man1P) and glucose	4AKWA@815|Bacteroidaceae	G	Converts 4-O-beta-D-mannopyranosyl-D-glucopyranose (Man- Glc) to mannose 1-phosphate (Man1P) and glucose
12885	MGYG000321715_02280	2	22	0	0	0	0	0	0	9887.76	33480.2	30768.8	16121.3	44163.5	0	42484.1	38729.1	0	28042.3	0	0	0	0	0	0	0	0	0	0	0	0	0	0	0	Sodium/glucose cotransporter	1235799.C818_01440	Sodium:solute symporter family	186801	Clostridia	-	-			-				-	-		-	-	-	-	-	-	-	SSF	COG0591	E	Na+/proline symporter	1TQCK@1239|Firmicutes	E	Belongs to the sodium solute symporter (SSF) (TC 2.A.21) family	25MUC@186801|Clostridia	E	Sodium:solute symporter family	27RGW@186928|unclassified Lachnospiraceae	E	Sodium:solute symporter family
12886	MGYG000322670_03163	3	4	0	0	0	0	0	0	0	0	0	0	0	0	0	0	0	0	66088	45458	55728.4	26556.7	49802.5	0	0	0	0	0	0	0	0	0	0	hypothetical protein	397291.C804_06416	4Fe-4S dicluster domain	186801	Clostridia	-	-			-				ko:K07079	-		-	-	-	ko00000	-	-	-	Aldo_ket_red,Fer4_17,Fer4_9	COG1453	R	Predicted oxidoreductase of the aldo/keto reductase family	1TQ5N@1239|Firmicutes	C	Aldo keto reductase	247SD@186801|Clostridia	C	aldo keto reductase	27IHP@186928|unclassified Lachnospiraceae	C	4Fe-4S dicluster domain
12887	MGYG000322795_02157	1	30	0	13470.5	16831.4	12280.9	28470.6	16521.4	15827.3	15499.6	15898.4	15633.2	13710.8	13045.5	13835.8	13901.6	15847.8	11483.8	0	0	0	0	0	0	11224.1	0	0	0	0	0	0	0	0	hypothetical protein	478749.BRYFOR_05679	Bacterial extracellular solute-binding protein	186801	Clostridia	-	-			-				ko:K15770	ko02010,map02010	ABC transporters	M00491	-	-	ko00000,ko00001,ko00002,ko02000	3.A.1.1.16,3.A.1.1.2	-	-	SBP_bac_8	COG2182	G	Maltose-binding periplasmic protein MalE	1VRPK@1239|Firmicutes	G	Bacterial extracellular solute-binding protein	24Y63@186801|Clostridia	G	Bacterial extracellular solute-binding protein
12888	MGYG000321916_03000	8	120	0	0	0	0	0	0	0	0	0	0	0	0	0	0	0	0	25216.5	17371.9	56996.4	31488.4	20613	12551.8	6627.59	7683.82	11227.5	17334.5	3005.22	12119	7993.27	9864.03	3302.05	Alanine--tRNA ligase	478749.BRYFOR_09527	Catalyzes the attachment of alanine to tRNA(Ala) in a two-step reaction alanine is first activated by ATP to form Ala- AMP and then transferred to the acceptor end of tRNA(Ala). Also edits incorrectly charged Ser-tRNA(Ala) and Gly-tRNA(Ala) via its editing domain	186801	Clostridia	alaS	-			6.1.1.7	Alanine--tRNA ligase.	ATP + L-alanine + tRNA(Ala) = AMP + diphosphate + L-alanyl-tRNA(Ala).	Alanine translase.;Alanyl-tRNA synthetase.	ko:K01872	ko00970,map00970	Aminoacyl-tRNA biosynthesis	M00359,M00360	R03038	RC00055,RC00523	ko00000,ko00001,ko00002,ko01000,ko01007,ko03016	-	-	-	DHHA1,tRNA-synt_2c,tRNA_SAD	COG0013	J	Alanyl-tRNA synthetase	1TPK6@1239|Firmicutes	J	Catalyzes the attachment of alanine to tRNA(Ala) in a two-step reaction alanine is first activated by ATP to form Ala- AMP and then transferred to the acceptor end of tRNA(Ala). Also edits incorrectly charged Ser-tRNA(Ala) and Gly-tRNA(Ala) via its editing domain	248M3@186801|Clostridia	J	Catalyzes the attachment of alanine to tRNA(Ala) in a two-step reaction alanine is first activated by ATP to form Ala- AMP and then transferred to the acceptor end of tRNA(Ala). Also edits incorrectly charged Ser-tRNA(Ala) and Gly-tRNA(Ala) via its editing domain
12889	MGYG000322466_00595	8	49	0	0	0	0	0	0	0	0	0	0	3073.72	1333.97	0	0	0	0	22389.6	21961.7	17895.3	8257.25	14592.9	11785.6	21193.8	28062.7	16839.7	5069.34	21392.2	3598.86	14520.1	10864.7	20553.1	mupirocin-resistant isoleucine--tRNA ligase MupA	397288.C806_00997	amino acids such as valine, to avoid such errors it has two additional distinct tRNA(Ile)-dependent editing activities. One activity is designated as 'pretransfer' editing and involves the hydrolysis of activated Val-AMP. The other activity is designated 'posttransfer' editing and involves deacylation of mischarged Val-tRNA(Ile)	186801	Clostridia	ileS	-			6.1.1.5	Isoleucine--tRNA ligase.	ATP + L-isoleucine + tRNA(Ile) = AMP + diphosphate + L-isoleucyl-tRNA(Ile).	Isoleucyl-tRNA synthetase.;Isoleucine translase.	ko:K01870	ko00970,map00970	Aminoacyl-tRNA biosynthesis	M00359,M00360	R03656	RC00055,RC00523	ko00000,ko00001,ko00002,ko01000,ko01007,ko03016	-	-	-	Anticodon_1,tRNA-synt_1	COG0060	J	Isoleucyl-tRNA synthetase	1TPS7@1239|Firmicutes	J	amino acids such as valine, to avoid such errors it has two additional distinct tRNA(Ile)-dependent editing activities. One activity is designated as 'pretransfer' editing and involves the hydrolysis of activated Val-AMP. The other activity is designated 'posttransfer' editing and involves deacylation of mischarged Val-tRNA(Ile)	247XX@186801|Clostridia	J	amino acids such as valine, to avoid such errors it has two additional distinct tRNA(Ile)-dependent editing activities. One activity is designated as 'pretransfer' editing and involves the hydrolysis of activated Val-AMP. The other activity is designated 'posttransfer' editing and involves deacylation of mischarged Val-tRNA(Ile)	27IG2@186928|unclassified Lachnospiraceae	J	amino acids such as valine, to avoid such errors it has two additional distinct tRNA(Ile)-dependent editing activities. One activity is designated as 'pretransfer' editing and involves the hydrolysis of activated Val-AMP. The other activity is designated 'posttransfer' editing and involves deacylation of mischarged Val-tRNA(Ile)
12890	MGYG000410838_01066	2	8	0	0	0	0	0	0	0	36715	0	0	0	0	0	0	0	0	0	0	0	0	0	39586.9	32373.5	19506	34341.6	0	47320.8	0	33511.2	0	0	Vitamin B12 import ATP-binding protein BtuD	658086.HMPREF0994_04238	AAA domain, putative AbiEii toxin, Type IV TA system	186801	Clostridia	-	-			-				ko:K01990	-		M00254	-	-	ko00000,ko00002,ko02000	3.A.1	-	-	ABC_tran	COG1131	V	ABC-type multidrug transport system, ATPase component	1TRJH@1239|Firmicutes	V	ABC transporter	247XQ@186801|Clostridia	V	Abc transporter	27IYM@186928|unclassified Lachnospiraceae	V	AAA domain, putative AbiEii toxin, Type IV TA system
12891	MGYG000321701_00444	1	11	0	0	0	0	0	0	38033.9	0	53349.1	0	0	0	41268	0	60291	50267.8	0	0	0	0	0	0	0	0	0	0	0	0	0	0	0	Intermembrane phospholipid transport system permease protein MlaE	742726.HMPREF9448_01565	COG0767 ABC-type transport system involved in resistance to organic solvents, permease component	976	Bacteroidetes	mlaE	-			-				ko:K02066	ko02010,map02010	ABC transporters	M00210,M00669,M00670	-	-	ko00000,ko00001,ko00002,ko02000	3.A.1.27	-	-	MlaE	COG0767	M	Permease subunit MlaE of the ABC-type intermembrane phospholipid transporter Mla	4NEZ8@976|Bacteroidetes	Q	ABC-type transport system involved in resistance to organic solvents permease component	2FNVR@200643|Bacteroidia	Q	Psort location CytoplasmicMembrane, score 10.00	22W48@171551|Porphyromonadaceae	Q	COG0767 ABC-type transport system involved in resistance to organic solvents, permease component
12892	MGYG000322466_00549	2	6	0	0	0	0	0	0	28964.5	29370.7	0	29643.8	27834.5	41867	0	32481.3	31828.3	0	0	0	0	0	0	0	21210.8	0	0	0	0	0	0	0	0	L-arabinose transport system permease protein AraQ	397290.C810_02070	overlaps another CDS with the same product name	186801	Clostridia	-	-			-				ko:K10119	ko02010,map02010	ABC transporters	M00196	-	-	ko00000,ko00001,ko00002,ko02000	3.A.1.1.28	-	-	BPD_transp_1	COG0395	G	ABC-type glycerol-3-phosphate transport system, permease component	1TR45@1239|Firmicutes	P	ABC-type sugar transport system, permease component	24A48@186801|Clostridia	P	sugar transport system permease	27JNT@186928|unclassified Lachnospiraceae	G	overlaps another CDS with the same product name
12894	MGYG000321707_00407	1	38	0	0	0	0	0	0	19404.4	16122	0	20181.8	18453.1	29279.5	22793.7	28735.8	28658.7	23353.8	0	0	0	0	0	0	21936.9	0	0	0	0	0	14092.1	0	0	hypothetical protein	742726.HMPREF9448_02189	Outer membrane protein beta-barrel domain	976	Bacteroidetes	-	-			-				-	-		-	-	-	-	-	-	-	OMP_b-brl,OMP_b-brl_2	COG3637	M	Opacity protein LomR and related surface antigens	4NSVH@976|Bacteroidetes	M	Psort location CytoplasmicMembrane, score	2FS20@200643|Bacteroidia	M	Psort location CytoplasmicMembrane, score	22YH7@171551|Porphyromonadaceae	M	Outer membrane protein beta-barrel domain
12895	MGYG000326859_02548	3	23	0	0	0	0	26235.4	0	16632.7	0	42166.5	19537.3	43174.8	20069.3	16603.9	18615.2	21411.1	18435.3	0	0	0	0	0	0	0	0	0	0	0	0	0	0	0	Membrane-bound lytic murein transglycosylase F	1121344.JHZO01000005_gene192	Belongs to the bacterial solute-binding protein 3 family	186801	Clostridia	artP	-			-				ko:K02029,ko:K02030	-		M00236	-	-	ko00000,ko00002,ko02000	3.A.1.3	-	-	SBP_bac_3	COG0834	ET	ABC-type amino acid transport/signal transduction system, periplasmic component/domain	1TT16@1239|Firmicutes	ET	Belongs to the bacterial solute-binding protein 3 family	24CEZ@186801|Clostridia	ET	Belongs to the bacterial solute-binding protein 3 family	3WIYH@541000|Ruminococcaceae	ET	Belongs to the bacterial solute-binding protein 3 family
12896	MGYG000325094_01882	6	33	0	0	0	13856.1	12094.3	13233.5	39751.1	10796.4	21757.2	9924.45	21398.3	0	13926.8	11281.3	21414.8	35240.7	0	0	0	0	0	0	0	0	0	18118.9	0	0	0	0	0	hypothetical protein	1280681.AUJZ01000006_gene3353	Bacterial extracellular solute-binding protein	186801	Clostridia	-	-			-				-	-		-	-	-	-	-	-	-	SBP_bac_1,SBP_bac_8	COG1653	G	ABC-type glycerol-3-phosphate transport system, periplasmic component	1UYEE@1239|Firmicutes	G	PFAM extracellular solute-binding protein family 1	24B6R@186801|Clostridia	G	PFAM extracellular solute-binding protein family 1	4BWCS@830|Butyrivibrio	G	Bacterial extracellular solute-binding protein
12897	MGYG000321824_02688	2	7	0	12112	0	0	0	0	47321.9	0	0	46009.1	0	0	0	43560.3	0	0	0	57115.4	0	0	0	0	0	0	0	36656.1	0	0	0	0	0	hypothetical protein	324057.Pjdr2_0886	S-layer homology domain	91061	Bacilli	-	-			-				-	-		-	-	-	-	-	-	-	Big_2,CBM_X2,CHB_HEX_C_1,Cadherin-like,Flg_new,SLH,fn3	COG5492	R	Uncharacterized conserved protein YjdB, contains Ig-like domain	1TR9M@1239|Firmicutes	U	PFAM S-layer	4HEPP@91061|Bacilli	U	S-layer homology domain	26T62@186822|Paenibacillaceae	U	S-layer homology domain
12898	MGYG000322002_02448	4	54	0	2437.25	2249.34	2482.34	1942.21	1751.87	0	0	0	0	0	0	0	0	0	0	31953.3	9410.3	26770.5	15415.4	27960.3	27246.2	7761.2	0	13183	7333.04	14746.9	13978	6938.58	14523.7	14670.3	Phosphate acetyltransferase	1226325.HMPREF1548_06865	phosphate butyryltransferase	186801	Clostridia	ptb	GO:0003674,GO:0003824,GO:0016740,GO:0016746,GO:0016747,GO:0050182	molecular_function;catalytic activity;transferase activity;transferase activity, transferring acyl groups;transferase activity, transferring acyl groups other than amino-acyl groups;phosphate butyryltransferase activity	molecular_function;molecular_function;molecular_function;molecular_function;molecular_function;molecular_function	2.3.1.19	Phosphate butyryltransferase.	Butanoyl-CoA + phosphate = CoA + butanoylphosphate.	Phosphotransbutyrylase.	ko:K00634	ko00650,ko01100,map00650,map01100	Butanoate metabolism;Metabolic pathways	-	R01174	RC00004,RC02816	ko00000,ko00001,ko01000	-	-	-	PTA_PTB	COG0280	C	Phosphotransacetylase (includes Pta, EutD and phosphobutyryltransferase)	1TRQU@1239|Firmicutes	C	phosphate	24857@186801|Clostridia	C	PFAM Phosphate acetyl butaryl transferase	36DC6@31979|Clostridiaceae	C	phosphate butyryltransferase
12899	MGYG000322126_00423	2	13	0	0	0	0	0	0	0	0	0	0	0	0	0	0	0	0	0	8683.96	3639.01	0	0	0	73375.4	6528.8	0	6359.95	37147.6	0	0	50467.9	56528.2	hypothetical protein	1280663.ATVR01000015_gene976	Psort location Cytoplasmic, score	186801	Clostridia	-	-			-				-	-		-	-	-	-	-	-	-	-	COG0433	L	Archaeal DNA helicase HerA or a related bacterial ATPase, contains HAS-barrel and ATPase domains	1VF8X@1239|Firmicutes	S	Psort location Cytoplasmic, score	24N9T@186801|Clostridia	S	Psort location Cytoplasmic, score	4BZ8Q@830|Butyrivibrio	S	Psort location Cytoplasmic, score
12900	MGYG000322209_02886	9	94	0	3181.31	2288.46	2342.28	7892.2	1776.55	3165.16	1713.94	1989.23	1848.61	1991.63	4583.42	2877.05	2076.82	3618.89	1497.8	5851.07	14613.5	10090.1	7594.51	21438.8	5704.82	7086.89	6943.23	37265.3	14342.9	9119.77	8318.51	8996.35	7874.56	34607.7	Protein translocase subunit SecA	397291.C804_04528	Part of the Sec protein translocase complex. Interacts with the SecYEG preprotein conducting channel. Has a central role in coupling the hydrolysis of ATP to the transfer of proteins into and across the cell membrane, serving as an ATP-driven molecular motor driving the stepwise translocation of polypeptide chains across the membrane	186801	Clostridia	secA	-			-				ko:K03070	ko02024,ko03060,ko03070,map02024,map03060,map03070	Quorum sensing;Protein export;Bacterial secretion system	M00335	-	-	ko00000,ko00001,ko00002,ko02044	3.A.5.1,3.A.5.10,3.A.5.2,3.A.5.4	-	-	Helicase_C,SEC-C,SecA_DEAD,SecA_PP_bind,SecA_SW	COG0653	U	Preprotein translocase subunit SecA (ATPase, RNA helicase)	1TPEY@1239|Firmicutes	U	Part of the Sec protein translocase complex. Interacts with the SecYEG preprotein conducting channel. Has a central role in coupling the hydrolysis of ATP to the transfer of proteins into and across the cell membrane, serving as an ATP-driven molecular motor driving the stepwise translocation of polypeptide chains across the membrane	247N2@186801|Clostridia	U	Part of the Sec protein translocase complex. Interacts with the SecYEG preprotein conducting channel. Has a central role in coupling the hydrolysis of ATP to the transfer of proteins into and across the cell membrane, serving as an ATP-driven molecular motor driving the stepwise translocation of polypeptide chains across the membrane	27ITA@186928|unclassified Lachnospiraceae	U	Part of the Sec protein translocase complex. Interacts with the SecYEG preprotein conducting channel. Has a central role in coupling the hydrolysis of ATP to the transfer of proteins into and across the cell membrane, serving as an ATP-driven molecular motor driving the stepwise translocation of polypeptide chains across the membrane
12901	MGYG000322360_03509	2	33	0	0	0	0	0	0	5956.22	0	0	0	0	0	0	0	0	0	0	0	0	0	0	14023.3	39820.6	35021.7	37205.9	39005.3	14727.3	15154.1	14071	14157.7	13510.4	hypothetical protein	397290.C810_03465	MerR, DNA binding	186801	Clostridia	-	-			-				-	-		-	-	-	-	-	-	-	MerR_1,TipAS	COG0789	K	DNA-binding transcriptional regulator, MerR family	1UZ0H@1239|Firmicutes	K	transcriptional regulator, MerR family	25AZJ@186801|Clostridia	K	transcriptional regulator, MerR family	27KDX@186928|unclassified Lachnospiraceae	K	MerR, DNA binding
12902	MGYG000322670_00408	1	9	0	0	0	0	0	0	0	0	0	0	0	0	0	0	0	0	0	0	0	44102.9	27252.4	38733.6	39530.4	44785.8	48244.4	0	0	0	0	0	0	hypothetical protein	1469948.JPNB01000001_gene508	Uncharacterized protein conserved in bacteria (DUF2225)	186801	Clostridia	-	-			-				ko:K09766	-		-	-	-	ko00000	-	-	-	DUF2225	COG1655	S	Uncharacterized conserved protein, DUF2225 family	1U10C@1239|Firmicutes	S	Uncharacterized protein conserved in bacteria (DUF2225)	25CKB@186801|Clostridia	S	Uncharacterized protein conserved in bacteria (DUF2225)
12903	MGYG000325356_02116	2	47	0	6767.41	6164.65	0	7785.81	0	8800.02	43171.2	8122.63	8404.84	8843.5	7914.88	33064.1	9287.82	8635.75	7034.47	0	7532.12	13126.9	0	9759.7	0	0	6907.56	18989.6	8989.04	0	6256.59	7066.28	0	0	hypothetical protein	1235793.C809_03157	ABC-type sugar transport system periplasmic component	186801	Clostridia	-	-			-				-	-		-	-	-	-	-	-	-	SBP_bac_8	COG1653	G	ABC-type glycerol-3-phosphate transport system, periplasmic component	1TRPJ@1239|Firmicutes	G	ABC-type sugar transport system periplasmic component	24872@186801|Clostridia	G	ABC-type sugar transport system periplasmic component	27J2C@186928|unclassified Lachnospiraceae	G	ABC-type sugar transport system periplasmic component
12904	MGYG000321796_01496	1	11	0	0	13807.8	0	0	0	0	27758.9	0	37808.7	29524.6	30307.3	38573.4	23636.8	0	41203.9	0	0	0	0	0	0	0	0	0	0	0	0	0	0	0	hypothetical protein	1235798.C817_01178	Signal peptidase, peptidase S26	1239	Firmicutes	lepB	-			3.4.21.89	Signal peptidase I.	Cleavage of hydrophobic, N-terminal signal or leader sequences fromsecreted and periplasmic proteins.	SPase I.;Bacterial leader peptidase I.;Phage-procoat-leader peptidase.	ko:K03100	ko02024,ko03060,map02024,map03060	Quorum sensing;Protein export	-	-	-	ko00000,ko00001,ko01000,ko01002	-	-	-	Peptidase_S24,Peptidase_S26	COG0681	U	Signal peptidase I	1V6R3@1239|Firmicutes	U	Belongs to the peptidase S26 family	25MY4@186801|Clostridia	U	Signal peptidase, peptidase S26	27X5I@189330|Dorea	U	Signal peptidase, peptidase S26
12905	MGYG000321715_01967	2	9	0	0	30866.4	36149.8	0	0	0	0	0	0	0	0	0	0	0	0	34896.6	53143.1	38306.8	23637.3	25602.6	0	0	0	0	0	0	0	0	0	0	Putative septation protein SpoVG	1235792.C808_02382	Could be involved in septation	186801	Clostridia	spoVG	-			-				ko:K06412	-		-	-	-	ko00000	-	-	-	SpoVG	COG2088	D	DNA-binding protein SpoVG, cell septation regulator	1V9ZG@1239|Firmicutes	D	Could be involved in septation	24MVQ@186801|Clostridia	D	Could be involved in septation	27NTI@186928|unclassified Lachnospiraceae	D	Could be involved in septation
12906	MGYG000329500_02508	3	19	0	12784.7	10834.1	13464	0	10393	15118	13333.2	18128.2	20276.5	19518	19920.3	18827	18927	16302.1	0	5379.63	0	0	13297.1	16037.1	0	0	0	0	0	0	0	0	0	0	hypothetical protein	1378168.N510_00412	Belongs to the V-ATPase 116 kDa subunit family	1239	Firmicutes	ntpI	GO:0005575,GO:0005623,GO:0005886,GO:0016020,GO:0044464,GO:0071944	cellular_component;cell;plasma membrane;membrane;obsolete cell part;cell periphery	cellular_component;cellular_component;cellular_component;cellular_component;cellular_component;cellular_component	-				ko:K02123	ko00190,ko01100,map00190,map01100	Oxidative phosphorylation;Metabolic pathways	M00159	-	-	ko00000,ko00001,ko00002	3.A.2.2,3.A.2.3	-	-	V_ATPase_I	COG1269	C	Archaeal/vacuolar-type H+-ATPase subunit I/STV1	1TPTE@1239|Firmicutes	C	Belongs to the V-ATPase 116 kDa subunit family
12907	MGYG000321778_01437	1	7	0	0	0	0	0	0	0	0	0	0	0	0	0	0	0	0	52857.6	0	38099.7	43481.3	0	0	0	39708.2	0	0	0	34074.2	0	0	34026.2	Transcription termination/antitermination protein NusG	257314.LJ_0409	Participates in transcription elongation, termination and antitermination	91061	Bacilli	nusG	GO:0005575,GO:0005622,GO:0005623,GO:0005737,GO:0005829,GO:0006355,GO:0008150,GO:0009889,GO:0010468,GO:0010556,GO:0019219,GO:0019222,GO:0031323,GO:0031326,GO:0044424,GO:0044444,GO:0044464,GO:0050789,GO:0050794,GO:0051171,GO:0051252,GO:0060255,GO:0065007,GO:0080090,GO:1903506,GO:2000112,GO:2001141	cellular_component;intracellular;cell;cytoplasm;cytosol;regulation of transcription, DNA-templated;biological_process;regulation of biosynthetic process;regulation of gene expression;regulation of macromolecule biosynthetic process;regulation of nucleobase-containing compound metabolic process;regulation of metabolic process;regulation of cellular metabolic process;regulation of cellular biosynthetic process;obsolete intracellular part;obsolete cytoplasmic part;obsolete cell part;regulation of biological process;regulation of cellular process;regulation of nitrogen compound metabolic process;regulation of RNA metabolic process;regulation of macromolecule metabolic process;biological regulation;regulation of primary metabolic process;regulation of nucleic acid-templated transcription;regulation of cellular macromolecule biosynthetic process;regulation of RNA biosynthetic process	cellular_component;cellular_component;cellular_component;cellular_component;cellular_component;biological_process;biological_process;biological_process;biological_process;biological_process;biological_process;biological_process;biological_process;biological_process;cellular_component;cellular_component;cellular_component;biological_process;biological_process;biological_process;biological_process;biological_process;biological_process;biological_process;biological_process;biological_process;biological_process	-				ko:K02601	-		-	-	-	ko00000,ko03009,ko03021	-	-	-	KOW,NusG	COG0250	K	Transcription termination/antitermination protein NusG	1TR3P@1239|Firmicutes	K	Participates in transcription elongation, termination and antitermination	4HAJA@91061|Bacilli	K	Participates in transcription elongation, termination and antitermination	3F55W@33958|Lactobacillaceae	K	Participates in transcription elongation, termination and antitermination
12908	MGYG000325676_02115	7	43	0	18215.8	962.359	4630.27	0	873.504	20056.7	0	0	0	21584	1066.76	0	1059.72	1433.46	22194.6	29149.2	27616.2	19355.9	12203	30881.6	0	15950	15012.7	0	0	0	0	0	0	0	Phosphoribosylformylglycinamidine synthase	1410613.JNKF01000010_gene669	Phosphoribosylformylglycinamidine synthase involved in the purines biosynthetic pathway. Catalyzes the ATP-dependent conversion of formylglycinamide ribonucleotide (FGAR) and glutamine to yield formylglycinamidine ribonucleotide (FGAM) and glutamate	976	Bacteroidetes	purL	-			6.3.5.3	Phosphoribosylformylglycinamidine synthase.	ATP + N(2)-formyl-N(1)-(5-phospho-D-ribosyl)glycinamide + L-glutamine +H(2)O = ADP + phosphate + 2-(formamido)-N(1)-(5-phospho-D-ribosyl)acetamidine + L-glutamate.	FGAR amidotransferase.;Formylglycinamide ribotide amidotransferase.;Phosphoribosylformylglycinamidine synthetase.;FGAM synthase.;FGAM synthetase.;FGARAT.	ko:K01952	ko00230,ko01100,ko01110,ko01130,map00230,map01100,map01110,map01130	Purine metabolism;Metabolic pathways;Biosynthesis of secondary metabolites	M00048	R04463	RC00010,RC01160	ko00000,ko00001,ko00002,ko01000	-	-	-	AIRS_C,GATase_5	COG0047	F	Phosphoribosylformylglycinamidine (FGAM) synthase, glutamine amidotransferase domain	4NETY@976|Bacteroidetes	F	involved in the purines biosynthetic pathway. Catalyzes the ATP-dependent conversion of formylglycinamide ribonucleotide (FGAR) and glutamine to yield formylglycinamidine ribonucleotide (FGAM) and glutamate	2FM2Z@200643|Bacteroidia	F	Phosphoribosylformylglycinamidine synthase involved in the purines biosynthetic pathway. Catalyzes the ATP-dependent conversion of formylglycinamide ribonucleotide (FGAR) and glutamine to yield formylglycinamidine ribonucleotide (FGAM) and glutamate
12909	MGYG000321715_03365	1	19	0	0	0	0	0	0	0	0	0	38897	47238.2	31421	40656	43104.9	40925.8	0	0	0	0	0	0	0	0	0	0	0	0	0	0	0	0	Ribose import permease protein RbsC	97139.C824_04095	Belongs to the binding-protein-dependent transport system permease family	186801	Clostridia	-	-			-				ko:K10440	ko02010,map02010	ABC transporters	M00212	-	-	ko00000,ko00001,ko00002,ko02000	3.A.1.2.1,3.A.1.2.13,3.A.1.2.19	-	-	BPD_transp_2	COG1172	G	Ribose/xylose/arabinose/galactoside ABC-type transport system, permease component	1TP72@1239|Firmicutes	G	Belongs to the binding-protein-dependent transport system permease family	249FA@186801|Clostridia	G	Belongs to the binding-protein-dependent transport system permease family	36DTM@31979|Clostridiaceae	G	Belongs to the binding-protein-dependent transport system permease family
12910	MGYG000321821_02785	3	24	0	31394.9	29620.7	31122.3	34035	33081.8	19228.1	0	4840.79	29839.4	22609	0	0	0	0	0	6447.26	0	0	0	0	0	0	0	0	0	0	0	0	0	0	hypothetical protein	1235800.C819_01561	Binding-protein-dependent transport system inner membrane component	186801	Clostridia	-	-			-				ko:K02050	-		M00188	-	-	ko00000,ko00002,ko02000	3.A.1.16,3.A.1.17	-	-	BPD_transp_1	COG0600	P	ABC-type nitrate/sulfonate/bicarbonate transport system, permease component	1TR6A@1239|Firmicutes	P	ABC-type nitrate sulfonate bicarbonate transport system, permease component	247VM@186801|Clostridia	P	ABC-type nitrate sulfonate bicarbonate transport system permease component	27R8R@186928|unclassified Lachnospiraceae	U	Binding-protein-dependent transport system inner membrane component
12911	MGYG000322513_01244	2	6	0	0	0	0	0	47854.4	2640.59	31559.2	37171.1	0	0	0	0	35798.9	28779.3	36223.9	0	0	0	0	0	0	0	0	22141.9	0	0	0	0	0	0	hypothetical protein	357276.EL88_24630	Putative auto-transporter adhesin, head GIN domain	976	Bacteroidetes	-	-			-				-	-		-	-	-	-	-	-	-	DUF2807	COG3595	S	Uncharacterized conserved protein YvlB, contains DUF4097 and DUF4098 domains	4NSAQ@976|Bacteroidetes	S	Putative auto-transporter adhesin, head GIN domain	2FPF9@200643|Bacteroidia	S	Putative auto-transporter adhesin, head GIN domain	4AMYW@815|Bacteroidaceae	S	Putative auto-transporter adhesin, head GIN domain
12912	MGYG000322540_03543	3	18	0	0	0	0	0	0	0	0	0	0	0	0	0	0	0	0	6146.38	88130.2	12938.6	0	14802	11373.7	12003.8	52770.7	0	9939.75	14213.5	0	6273.37	13505.1	0	hypothetical protein	1469948.JPNB01000001_gene1911	flagellar motor switch protein	186801	Clostridia	fliN	-			-				ko:K02417	ko02030,ko02040,map02030,map02040	Bacterial chemotaxis;Flagellar assembly	-	-	-	ko00000,ko00001,ko02035,ko02044	3.A.6.2,3.A.6.3	-	-	CheC,FliMN_C	COG1886	NU	Flagellar motor switch/type III secretory pathway protein FliN	1TPT8@1239|Firmicutes	N	Flagellar motor switch protein flin	24821@186801|Clostridia	N	Flagellar motor switch protein flin	36FD2@31979|Clostridiaceae	N	flagellar motor switch protein
12913	MGYG000321710_01402	4	65	0	13769.4	8616.89	8918.75	9108.86	2503.72	6033.51	6120.65	5589.32	30771.3	5997.26	10356.9	5715.82	5971.43	5730.12	43974	0	0	1268.7	0	0	8135.56	9178.24	10861	9582.16	9093.97	0	10759.8	4353.02	0	9558.51	Na(+)-translocating NADH-quinone reductase subunit F	1235803.C825_04632	NQR complex catalyzes the reduction of ubiquinone-1 to ubiquinol by two successive reactions, coupled with the transport of Na( ) ions from the cytoplasm to the periplasm. The first step is catalyzed by NqrF, which accepts electrons from NADH and reduces ubiquinone-1 to ubisemiquinone by a one-electron transfer pathway	976	Bacteroidetes	nqrF	-			1.6.5.8	Transferred entry: 7.2.1.1.			ko:K00351	-		-	-	-	ko00000,ko01000	-	-	-	FAD_binding_6,Fer2,NAD_binding_1	COG2871	C	Na+-transporting NADH:ubiquinone oxidoreductase, subunit NqrF	4NFKC@976|Bacteroidetes	C	NQR complex catalyzes the reduction of ubiquinone-1 to ubiquinol by two successive reactions, coupled with the transport of Na( ) ions from the cytoplasm to the periplasm. The first step is catalyzed by NqrF, which accepts electrons from NADH and reduces ubiquinone-1 to ubisemiquinone by a one-electron transfer pathway	2FN44@200643|Bacteroidia	C	NQR complex catalyzes the reduction of ubiquinone-1 to ubiquinol by two successive reactions, coupled with the transport of Na( ) ions from the cytoplasm to the periplasm. The first step is catalyzed by NqrF, which accepts electrons from NADH and reduces ubiquinone-1 to ubisemiquinone by a one-electron transfer pathway	22WRI@171551|Porphyromonadaceae	C	NQR complex catalyzes the reduction of ubiquinone-1 to ubiquinol by two successive reactions, coupled with the transport of Na( ) ions from the cytoplasm to the periplasm. The first step is catalyzed by NqrF, which accepts electrons from NADH and reduces ubiquinone-1 to ubisemiquinone by a one-electron transfer pathway
12915	MGYG000321753_01320	4	45	0	5448.47	6232.33	6651.62	6512.95	5299.97	0	0	0	0	0	0	0	0	0	0	0	5639.15	41615.2	30605.6	0	12391.7	26890.3	15783.4	12363.2	10077.1	29710.3	0	0	26698.3	0	50S ribosomal protein L5	411476.BACOVA_01015	This is 1 of the proteins that binds and probably mediates the attachment of the 5S RNA into the large ribosomal subunit, where it forms part of the central protuberance. In the 70S ribosome it contacts protein S13 of the 30S subunit (bridge B1b), connecting the 2 subunits	976	Bacteroidetes	rplE	GO:0000027,GO:0003674,GO:0003676,GO:0003723,GO:0003735,GO:0005198,GO:0005488,GO:0005575,GO:0005622,GO:0005623,GO:0005737,GO:0005829,GO:0005840,GO:0006412,GO:0006518,GO:0006807,GO:0006996,GO:0008150,GO:0008152,GO:0009058,GO:0009059,GO:0009987,GO:0010467,GO:0015934,GO:0016043,GO:0019538,GO:0022607,GO:0022613,GO:0022618,GO:0022625,GO:0022626,GO:0032991,GO:0034622,GO:0034641,GO:0034645,GO:0042254,GO:0042255,GO:0042273,GO:0043043,GO:0043170,GO:0043226,GO:0043228,GO:0043229,GO:0043232,GO:0043603,GO:0043604,GO:0043933,GO:0044085,GO:0044237,GO:0044238,GO:0044249,GO:0044260,GO:0044267,GO:0044271,GO:0044391,GO:0044422,GO:0044424,GO:0044444,GO:0044445,GO:0044446,GO:0044464,GO:0065003,GO:0070925,GO:0071704,GO:0071826,GO:0071840,GO:0097159,GO:1901363,GO:1901564,GO:1901566,GO:1901576,GO:1990904	ribosomal large subunit assembly;molecular_function;nucleic acid binding;RNA binding;structural constituent of ribosome;structural molecule activity;binding;cellular_component;intracellular;cell;cytoplasm;cytosol;ribosome;translation;peptide metabolic process;nitrogen compound metabolic process;organelle organization;biological_process;metabolic process;biosynthetic process;macromolecule biosynthetic process;cellular process;gene expression;large ribosomal subunit;cellular component organization;protein metabolic process;cellular component assembly;ribonucleoprotein complex biogenesis;ribonucleoprotein complex assembly;cytosolic large ribosomal subunit;cytosolic ribosome;protein-containing complex;cellular protein-containing complex assembly;cellular nitrogen compound metabolic process;cellular macromolecule biosynthetic process;ribosome biogenesis;ribosome assembly;ribosomal large subunit biogenesis;peptide biosynthetic process;macromolecule metabolic process;organelle;non-membrane-bounded organelle;intracellular organelle;intracellular non-membrane-bounded organelle;cellular amide metabolic process;amide biosynthetic process;protein-containing complex subunit organization;cellular component biogenesis;cellular metabolic process;primary metabolic process;cellular biosynthetic process;cellular macromolecule metabolic process;cellular protein metabolic process;cellular nitrogen compound biosynthetic process;ribosomal subunit;obsolete organelle part;obsolete intracellular part;obsolete cytoplasmic part;obsolete cytosolic part;obsolete intracellular organelle part;obsolete cell part;protein-containing complex assembly;organelle assembly;organic substance metabolic process;ribonucleoprotein complex subunit organization;cellular component organization or biogenesis;organic cyclic compound binding;heterocyclic compound binding;organonitrogen compound metabolic process;organonitrogen compound biosynthetic process;organic substance biosynthetic process;ribonucleoprotein complex	biological_process;molecular_function;molecular_function;molecular_function;molecular_function;molecular_function;molecular_function;cellular_component;cellular_component;cellular_component;cellular_component;cellular_component;cellular_component;biological_process;biological_process;biological_process;biological_process;biological_process;biological_process;biological_process;biological_process;biological_process;biological_process;cellular_component;biological_process;biological_process;biological_process;biological_process;biological_process;cellular_component;cellular_component;cellular_component;biological_process;biological_process;biological_process;biological_process;biological_process;biological_process;biological_process;biological_process;cellular_component;cellular_component;cellular_component;cellular_component;biological_process;biological_process;biological_process;biological_process;biological_process;biological_process;biological_process;biological_process;biological_process;biological_process;cellular_component;cellular_component;cellular_component;cellular_component;cellular_component;cellular_component;cellular_component;biological_process;biological_process;biological_process;biological_process;biological_process;molecular_function;molecular_function;biological_process;biological_process;biological_process;cellular_component	-				ko:K02931	ko03010,map03010	Ribosome	M00178,M00179	-	-	br01610,ko00000,ko00001,ko00002,ko03011	-	-	-	Ribosomal_L5,Ribosomal_L5_C	COG0094	J	Ribosomal protein L5	4NEGY@976|Bacteroidetes	J	This is 1 of the proteins that binds and probably mediates the attachment of the 5S RNA into the large ribosomal subunit, where it forms part of the central protuberance. In the 70S ribosome it contacts protein S13 of the 30S subunit (bridge B1b), connecting the 2 subunits	2FM5Y@200643|Bacteroidia	J	This is 1 of the proteins that binds and probably mediates the attachment of the 5S RNA into the large ribosomal subunit, where it forms part of the central protuberance. In the 70S ribosome it contacts protein S13 of the 30S subunit (bridge B1b), connecting the 2 subunits	4AKE0@815|Bacteroidaceae	J	This is 1 of the proteins that binds and probably mediates the attachment of the 5S RNA into the large ribosomal subunit, where it forms part of the central protuberance. In the 70S ribosome it contacts protein S13 of the 30S subunit (bridge B1b), connecting the 2 subunits
12916	MGYG000321888_02602	2	17	0	0	0	0	0	27732.9	0	29893.5	0	26386.1	31363.4	0	29167.3	32163.2	33261	31867.8	0	0	0	0	0	0	0	0	0	0	0	0	0	0	0	hypothetical protein	1519439.JPJG01000096_gene875	S-layer homology domain	186801	Clostridia	-	-			-				-	-		-	-	-	-	-	-	-	SLH	COG2373	R	Uncharacterized conserved protein YfaS, alpha-2-macroglobulin family	1UPF1@1239|Firmicutes	S	S-layer homology domain	24SBV@186801|Clostridia	S	S-layer homology domain	2N90D@216572|Oscillospiraceae	S	S-layer homology domain
12917	MGYG000321839_01702	2	27	0	42321.3	46808.7	36558.5	34327	38203.3	0	0	0	0	0	0	0	0	0	0	5913.7	5863.25	5878.57	9105.58	8965.16	3485.89	2375.96	0	0	1901.2	0	0	0	0	0	ATP-dependent zinc metalloprotease FtsH	457421.CBFG_02842	Peptidase family M41	186801	Clostridia	ftsH	-			-				ko:K03798	-		M00742	-	-	ko00000,ko00002,ko01000,ko01002,ko03110	-	-	-	AAA,FtsH_ext,Peptidase_M41	COG0465	O	ATP-dependent Zn proteases	1TPTV@1239|Firmicutes	O	Acts as a processive, ATP-dependent zinc metallopeptidase for both cytoplasmic and membrane proteins. Plays a role in the quality control of integral membrane proteins	247WQ@186801|Clostridia	O	Acts as a processive, ATP-dependent zinc metallopeptidase for both cytoplasmic and membrane proteins. Plays a role in the quality control of integral membrane proteins	26AGS@186813|unclassified Clostridiales	O	Peptidase family M41
12918	MGYG000329893_00358	5	12	0	0	0	45938.7	0	0	0	37924.2	52345.2	12465.2	13384.8	0	0	0	14141.7	14536.4	0	0	0	0	0	23268.2	0	0	27649.7	0	0	0	0	0	0	Membrane-bound lytic murein transglycosylase F	1349822.NSB1T_12695	Transglycosylase SLT domain	976	Bacteroidetes	mltF	-			-				ko:K18691	-		-	-	-	ko00000,ko01000,ko01011	-	-	-	SBP_bac_3,SLT	COG4623	MT	Membrane-bound lytic murein transglycosylase MltF	4NHFW@976|Bacteroidetes	M	Transglycosylase SLT domain	2FN2R@200643|Bacteroidia	M	Transglycosylase SLT domain protein	22W80@171551|Porphyromonadaceae	M	Transglycosylase SLT domain
12919	MGYG000321746_02195	2	39	0	8063.58	2566.56	2597.8	0	5967.01	0	0	0	0	0	0	0	0	0	0	24017.6	23975.2	24336	22138.4	23237.9	12044.3	8977.38	11555.2	18054.9	14872.4	10049.3	0	19723	9418.55	0	Cell shape-determining protein Mbl	537007.BLAHAN_07160	Psort location Cytoplasmic, score	186801	Clostridia	mreB	-			-				ko:K03569	-		-	-	-	ko00000,ko02048,ko03036,ko04812	1.A.33.1,9.B.157.1	-	-	MreB_Mbl	COG1077	DZ	Cell shape-determining ATPase MreB, actin-like superfamily	1TP51@1239|Firmicutes	D	Cell shape determining protein MreB Mrl	247RG@186801|Clostridia	D	Cell shape determining protein, MreB Mrl family	3XZC7@572511|Blautia	D	Psort location Cytoplasmic, score
12920	MGYG000326859_01203	2	14	0	24911.1	25839.8	31548.5	0	0	17310.4	14604.2	35073.2	16592.9	19553.1	31207.3	0	24908.2	0	0	0	0	0	0	0	0	0	0	0	0	0	0	0	0	0	Periplasmic dipeptide transport protein	411902.CLOBOL_01074	Bacterial extracellular solute-binding proteins, family 5 Middle	186801	Clostridia	-	-			-				-	-		-	-	-	-	-	-	-	SBP_bac_5	COG0747	E	ABC-type transport system, periplasmic component	1TQ6S@1239|Firmicutes	E	ABC transporter substrate-binding protein	248A3@186801|Clostridia	E	Family 5	21ZXU@1506553|Lachnoclostridium	E	Bacterial extracellular solute-binding proteins, family 5 Middle
12921	MGYG000321887_01786	2	34	0	0	0	0	0	0	5475.6	0	0	5250.74	5987.94	7148.81	0	3878.15	0	0	0	10872	0	6780.22	0	49848.2	12003.7	43208	11144.4	13283.1	12899.1	11488.5	15947.3	14780.1	11492.5	Aldehyde-alcohol dehydrogenase	622312.ROSEINA2194_02837	alcohol dehydrogenase	186801	Clostridia	adh	-			-				-	-		-	-	-	-	-	-	-	Fe-ADH	COG1454	C	Alcohol dehydrogenase, class IV	1TPB4@1239|Firmicutes	C	alcohol dehydrogenase	247IQ@186801|Clostridia	C	alcohol dehydrogenase
12922	MGYG000322222_00406	1	12	0	0	0	0	0	24066.6	0	28137.2	0	0	0	0	0	0	0	0	15393.8	0	0	18288.8	29286.9	20489.9	0	24873.9	27414.9	26926.7	0	26389.6	0	0	0	hypothetical protein	742726.HMPREF9448_01812	Acyltransferase	976	Bacteroidetes	-	-			-				-	-		-	-	-	-	-	-	-	Acyltransferase	COG0204	I	1-acyl-sn-glycerol-3-phosphate acyltransferase	4NGR9@976|Bacteroidetes	I	Acyl-transferase	2FM79@200643|Bacteroidia	I	Psort location Cytoplasmic, score 8.96	22VV6@171551|Porphyromonadaceae	I	Acyltransferase
12923	MGYG000321858_02828	8	36	0	0	0	0	0	0	0	0	0	0	6500.21	0	5860.97	19452.5	9884.36	0	18767.1	0	12130.8	17756.7	14082.4	30163.2	0	9862.94	28940.9	5469.88	16961.2	12120.4	8349.85	12117.3	12794	hypothetical protein	397291.C804_00833	KDPG and KHG aldolase	186801	Clostridia	eda	-			4.1.2.14,4.1.3.42	2-dehydro-3-deoxy-phosphogluconate aldolase.;(4S)-4-hydroxy-2-oxoglutarate aldolase.	(4S)-4-hydroxy-2-oxoglutarate = pyruvate + glyoxylate.;2-dehydro-3-deoxy-6-phosphate-D-gluconate = pyruvate + D-glyceraldehyde3-phosphate.	Phospho-2-dehydro-3-deoxygluconate aldolase.;KDPG-aldolase.;Phospho-2-keto-3-deoxygluconate aldolase.;2-keto-3-deoxy-6-phosphogluconate aldolase.;2-keto-4-hydroxyglutaric aldolase.;2-dehydro-3-deoxy-D-gluconate-6-phosphate D-glyceraldehyde-3-phosphate-;lyase.;4-hydroxy-2-ketoglutaric aldolase.;Hydroxyketoglutaric aldolase.	ko:K01625	ko00030,ko00630,ko01100,ko01120,ko01200,map00030,map00630,map01100,map01120,map01200	Pentose phosphate pathway;Glyoxylate and dicarboxylate metabolism;Metabolic pathways;Microbial metabolism in diverse environments;Carbon metabolism	M00008,M00061,M00308,M00631	R00470,R05605	RC00307,RC00308,RC00435	ko00000,ko00001,ko00002,ko01000	-	-	-	Aldolase	COG0800	G	2-keto-3-deoxy-6-phosphogluconate aldolase	1TS0F@1239|Firmicutes	G	2-dehydro-3-deoxyphosphogluconate aldolase 4-hydroxy-2-oxoglutarate aldolase	248GA@186801|Clostridia	G	2-dehydro-3-deoxyphosphogluconate aldolase 4-hydroxy-2-oxoglutarate aldolase	27J0C@186928|unclassified Lachnospiraceae	G	KDPG and KHG aldolase
12924	MGYG000323232_01287	4	52	0	17667	15335.7	19768	18373.3	8351.99	4948.27	0	0	5571.24	5007.63	6732.9	2395.86	9907.72	0	0	14434	26165.3	18906.2	16055.8	15807	0	6886.44	5993.45	6494.93	8114.09	0	0	1561.81	4218.1	2487.06	30S ribosomal protein S2	428125.CLOLEP_02104	Belongs to the universal ribosomal protein uS2 family	186801	Clostridia	rpsB	-			-				ko:K02967	ko03010,map03010	Ribosome	M00178,M00179	-	-	br01610,ko00000,ko00001,ko00002,ko03011	-	-	-	Ribosomal_S2	COG0052	J	Ribosomal protein S2	1TPNA@1239|Firmicutes	J	Belongs to the universal ribosomal protein uS2 family	247ZR@186801|Clostridia	J	Belongs to the universal ribosomal protein uS2 family	3WGT4@541000|Ruminococcaceae	J	Belongs to the universal ribosomal protein uS2 family
12925	MGYG000321803_00536	4	140	0	1268.54	0	1769.62	0	0	3073.1	3272.31	3848.35	3497.02	2999.2	696.352	1671.14	2035.21	1391.62	4016.32	6591.24	6866.3	6441.8	6876.1	5665.34	24508.9	24182.4	21895.8	23203	23717.2	13627.3	12834.6	9481.72	12771.1	12902.7	Serine--tRNA ligase	97138.C820_01170	Catalyzes the attachment of serine to tRNA(Ser). Is also able to aminoacylate tRNA(Sec) with serine, to form the misacylated tRNA L-seryl-tRNA(Sec), which will be further converted into selenocysteinyl-tRNA(Sec)	186801	Clostridia	serS	-			6.1.1.11	Serine--tRNA ligase.	(1) ATP + L-serine + tRNA(Ser) = AMP + diphosphate + L-seryl-tRNA(Ser).(2) ATP + L-serine + tRNA(Sec) = AMP + diphosphate + L-seryl-tRNA(Sec).	Seryl-transfer RNA synthetase.;Seryl-tRNA synthetase.;SerRS.;Serine translase.;Seryl-transfer ribonucleic acid synthetase.;Seryl-transfer ribonucleate synthetase.	ko:K01875	ko00970,map00970	Aminoacyl-tRNA biosynthesis	M00359,M00360	R03662,R08218	RC00055,RC00523	ko00000,ko00001,ko00002,ko01000,ko01007,ko03016	-	-	-	Seryl_tRNA_N,tRNA-synt_2b	COG0172	J	Seryl-tRNA synthetase	1TP4W@1239|Firmicutes	J	Catalyzes the attachment of serine to tRNA(Ser). Is also able to aminoacylate tRNA(Sec) with serine, to form the misacylated tRNA L-seryl-tRNA(Sec), which will be further converted into selenocysteinyl-tRNA(Sec)	2485M@186801|Clostridia	J	Catalyzes the attachment of serine to tRNA(Ser). Is also able to aminoacylate tRNA(Sec) with serine, to form the misacylated tRNA L-seryl-tRNA(Sec), which will be further converted into selenocysteinyl-tRNA(Sec)	36DP4@31979|Clostridiaceae	J	Catalyzes the attachment of serine to tRNA(Ser). Is also able to aminoacylate tRNA(Sec) with serine, to form the misacylated tRNA L-seryl-tRNA(Sec), which will be further converted into selenocysteinyl-tRNA(Sec)
12926	MGYG000321748_00387	5	71	0	3574.13	0	0	4632.57	3614.42	12433.7	26499.3	20585.7	26157.4	18282.7	33059.9	20201.2	30180.7	0	14112.7	4157.75	0	0	0	2610.91	0	4994.08	0	8715.61	7287.55	0	0	0	0	0	Galactokinase	1203611.KB894542_gene743	Catalyzes the transfer of the gamma-phosphate of ATP to D-galactose to form alpha-D-galactose-1-phosphate (Gal-1-P)	976	Bacteroidetes	galK	-			2.7.1.6	Galactokinase.	ATP + alpha-D-galactose = ADP + alpha-D-galactose 1-phosphate.		ko:K00849	ko00052,ko00520,ko01100,map00052,map00520,map01100	Galactose metabolism;Amino sugar and nucleotide sugar metabolism;Metabolic pathways	M00554,M00632	R01092	RC00002,RC00078	ko00000,ko00001,ko00002,ko01000,ko04147	-	-	-	GHMP_kinases_C,GHMP_kinases_N,GalKase_gal_bdg	COG0153	G	Galactokinase	4NE0C@976|Bacteroidetes	G	Belongs to the GHMP kinase family. GalK subfamily	2FNGC@200643|Bacteroidia	G	Belongs to the GHMP kinase family. GalK subfamily	22U4F@171550|Rikenellaceae	G	Catalyzes the transfer of the gamma-phosphate of ATP to D-galactose to form alpha-D-galactose-1-phosphate (Gal-1-P)
12927	MGYG000323368_01705	3	117	0	12314.3	10686.8	0	0	7429.42	9261.57	18826	13358.3	13695.7	14028.9	8667.69	14575	10456.3	8672.17	10163.2	12015.8	0	11974.7	16747.8	6191.32	1223.08	0	1842.75	2957.23	23947.4	0	871.224	6206.54	0	4923.03	hypothetical protein	742726.HMPREF9448_02641	succinate dehydrogenase	976	Bacteroidetes	frdB	-			1.3.5.1,1.3.5.4	Succinate dehydrogenase (quinone).;Fumarate reductase (quinol).	Succinate + a quinone = fumarate + a quinol.	Succinic dehydrogenase.;Succinate dehydrogenase (menaquinone).;Fumarate reductase (menaquinone).;Succinate dehydrogenase (ubiquinone).	ko:K00240	ko00020,ko00190,ko00650,ko00720,ko01100,ko01110,ko01120,ko01130,ko01200,map00020,map00190,map00650,map00720,map01100,map01110,map01120,map01130,map01200	Citrate cycle (TCA cycle);Oxidative phosphorylation;Butanoate metabolism;Carbon fixation pathways in prokaryotes;Metabolic pathways;Biosynthesis of secondary metabolites;Microbial metabolism in diverse environments;Carbon metabolism	M00009,M00011,M00149,M00173,M00374,M00376	R02164	RC00045	ko00000,ko00001,ko00002,ko01000	-	-	-	Fer2_3,Fer4_7,Fer4_8	COG0479	C	Succinate dehydrogenase/fumarate reductase, Fe-S protein subunit	4NFR3@976|Bacteroidetes	C	Succinate dehydrogenase Fumarate reductase	2FP6Q@200643|Bacteroidia	C	Succinate dehydrogenase Fumarate reductase	22W4E@171551|Porphyromonadaceae	C	succinate dehydrogenase
12928	MGYG000322055_00814	3	45	0	0	0	0	4281.91	0	0	1495.79	2063.73	2005.37	2063.16	4220.06	2484.04	3437.52	3408.1	3842.31	2200.32	2703.52	1544.83	2902.44	2269.91	37881.6	23489.8	28775.5	24198.9	40675.3	9262.33	9760.58	6859.47	10843.9	8363.32	Dihydroorotate dehydrogenase B (NAD(+)), electron transfer subunit	1235802.C823_03050	Psort location Cytoplasmic, score	186801	Clostridia	pyrK_1	-			1.18.1.2,1.19.1.1	Ferredoxin--NADP(+) reductase.;Flavodoxin--NADP(+) reductase.	2 reduced ferredoxin + NADP(+) + H(+) = 2 oxidized ferredoxin + NADPH.;Reduced flavodoxin + NADP(+) = oxidized flavodoxin + NADPH.	;FPR.	ko:K00528,ko:K16951	ko00920,ko01120,map00920,map01120	Sulfur metabolism;Microbial metabolism in diverse environments	-	R00858,R10146,R10159	RC00065	ko00000,ko00001,ko01000	-	-	-	DHODB_Fe-S_bind,NAD_binding_1	COG0543	HC	NAD(P)H-flavin reductase	1TP6D@1239|Firmicutes	C	PFAM oxidoreductase FAD NAD(P)-binding domain protein	247YB@186801|Clostridia	C	PFAM oxidoreductase FAD NAD(P)-binding domain protein	25US8@186806|Eubacteriaceae	C	Psort location Cytoplasmic, score
12929	MGYG000322360_02939	2	24	0	0	0	0	0	0	0	0	0	0	0	0	0	0	0	0	15350.1	17012.8	24820.4	14801	23120.2	18902.6	15543.9	22778	19358.4	24462.9	26152.1	0	0	18714.2	0	30S ribosomal protein S20	397291.C804_03327	Binds directly to 16S ribosomal RNA	186801	Clostridia	rpsT	-			-				ko:K02968	ko03010,map03010	Ribosome	M00178	-	-	br01610,ko00000,ko00001,ko00002,ko03011	-	-	-	Ribosomal_S20p	COG0268	J	Ribosomal protein S20	1VEGX@1239|Firmicutes	J	Binds directly to 16S ribosomal RNA	24QNX@186801|Clostridia	J	Binds directly to 16S ribosomal RNA	27PVR@186928|unclassified Lachnospiraceae	J	Binds directly to 16S ribosomal RNA
12930	MGYG000322126_03170	4	63	0	15283.7	12920.2	21506.9	15300.6	4040.53	27742.4	6081.61	24944.7	23725.7	20432.2	15691.4	7824.26	9422.85	10355.6	5825.89	0	9772.66	3188.27	0	0	2130.78	2551.64	2235.94	0	0	0	0	0	0	0	putative M18 family aminopeptidase 1	1235800.C819_00163	Aminopeptidase I zinc metalloprotease (M18)	186801	Clostridia	apeA	-			-				-	-		-	-	-	-	-	-	-	Peptidase_M18	COG1362	E	Aspartyl aminopeptidase	1TP6G@1239|Firmicutes	E	M18 family aminopeptidase	2486Y@186801|Clostridia	E	M18 family aminopeptidase	27IRZ@186928|unclassified Lachnospiraceae	E	Aminopeptidase I zinc metalloprotease (M18)
12931	MGYG000329893_01839	4	15	0	0	37763.2	0	0	0	8834.82	8416.28	24777.4	27187.1	47654.1	0	0	20829.4	0	0	26878.4	0	9889.09	20355.4	8387.95	0	0	0	0	0	0	0	0	0	0	Chaperone SurA	742726.HMPREF9448_01332	peptidylprolyl isomerase	976	Bacteroidetes	surA	-			5.2.1.8	Peptidylprolyl isomerase.	Peptidylproline (omega=180) = peptidylproline (omega=0).	Peptidyl-prolyl cis-trans isomerase.;Peptidylprolyl cis-trans isomerase.;Cyclophilin.;Rotamase.;PPIase.	ko:K03771	-		-	-	-	ko00000,ko01000,ko03110	-	-	-	Rotamase,SurA_N_3	COG0760	O	Peptidyl-prolyl isomerase, parvulin family	4NEW0@976|Bacteroidetes	M	Peptidylprolyl isomerase	2FMDU@200643|Bacteroidia	M	peptidylprolyl isomerase	22WD3@171551|Porphyromonadaceae	M	peptidylprolyl isomerase
12932	MGYG000321744_03659	3	30	0	0	0	0	0	0	0	0	0	0	0	0	0	0	0	0	26581.8	5332.28	39548.8	28694.6	32307.1	35117.8	0	0	31832.8	34961.8	0	0	3027.17	0	3442.04	Cold shock protein CspA	1235799.C818_04176	'Cold-shock' DNA-binding domain	186801	Clostridia	cspA	-			-				ko:K03704	-		-	-	-	ko00000,ko03000	-	-	-	CSD	COG1278	K	Cold shock protein, CspA family	1VEE0@1239|Firmicutes	K	Cold shock	24QJE@186801|Clostridia	K	Cold shock protein	27PMB@186928|unclassified Lachnospiraceae	K	'Cold-shock' DNA-binding domain
12933	MGYG000322466_01790	4	8	0	0	0	0	0	0	0	0	0	0	0	0	0	0	0	0	54419.9	31894.8	42871.3	39453.7	0	0	0	37934.5	0	34253.2	0	0	0	0	0	hypothetical protein	397290.C810_02215	Chemoreceptor zinc-binding domain	186801	Clostridia	-	-			-				ko:K03406	ko02020,ko02030,map02020,map02030	Two-component system;Bacterial chemotaxis	-	-	-	ko00000,ko00001,ko02035	-	-	-	CZB,MCPsignal	COG0840	T	Methyl-accepting chemotaxis protein (MCP)	1TRIC@1239|Firmicutes	NT	Chemotaxis	25BD0@186801|Clostridia	NT	Chemoreceptor zinc-binding domain	27TYQ@186928|unclassified Lachnospiraceae	NT	Chemoreceptor zinc-binding domain
12934	MGYG000321883_01855	6	75	0	0	0	3105.11	2575.46	2554.21	7008.96	1936.7	39774.1	8489.71	33694.8	8540.28	9438.26	8009.66	7606.2	7882.93	6944.26	7680.32	6870.17	20015.8	5666.78	4239.14	3872.09	22361.9	3727.87	3044.64	3386.52	3617.91	754.939	3515.52	4440.47	Elongation factor G	742740.HMPREF9474_00749	elongation factor G	186801	Clostridia	fusA2	-			-				ko:K02355	-		-	-	-	ko00000,ko03012,ko03029	-	-	-	EFG_C,EFG_II,EFG_IV,GTP_EFTU,GTP_EFTU_D2	COG0480	J	Translation elongation factor EF-G, a GTPase	1TPWN@1239|Firmicutes	J	elongation factor G	247N4@186801|Clostridia	J	elongation factor g	21YVN@1506553|Lachnoclostridium	J	elongation factor G
12935	MGYG000321746_00678	2	9	0	0	0	0	71576.4	61811.5	28129.1	0	0	19963	25641.3	11342.6	0	0	0	0	0	0	0	0	0	0	0	22289.9	0	0	0	0	0	0	0	Ethanolamine ammonia-lyase heavy chain	180332.JTGN01000006_gene3138	PFAM Ethanolamine ammonia lyase large subunit	186801	Clostridia	eutB	-			4.3.1.7	Ethanolamine ammonia-lyase.	Ethanolamine = acetaldehyde + NH(3).		ko:K03735	ko00564,ko01100,map00564,map01100	Glycerophospholipid metabolism;Metabolic pathways	-	R00749	RC00370	ko00000,ko00001,ko01000	-	-	-	EutB	COG4303	E	Ethanolamine ammonia-lyase, large subunit	1TP15@1239|Firmicutes	E	Ethanolamine ammonia-lyase, large subunit	248P5@186801|Clostridia	E	PFAM Ethanolamine ammonia lyase large subunit
12936	MGYG000322104_00737	4	46	0	8751.8	3213.19	5381.59	0	0	0	0	0	0	24679.9	0	0	0	0	13188.6	28779.6	46047	22666.9	51498.8	26484.6	0	0	0	9937.81	0	0	0	0	0	0	Beta-xylosidase	180332.JTGN01000002_gene5897	hydrolase, family 3	186801	Clostridia	-	-			3.2.1.21	Beta-glucosidase.	Hydrolysis of terminal, non-reducing beta-D-glucosyl residues withrelease of beta-D-glucose.	Gentobiase.;Cellobiase.;Amygdalase.;Beta-D-glucoside glucohydrolase.	ko:K05349	ko00460,ko00500,ko00940,ko01100,ko01110,map00460,map00500,map00940,map01100,map01110	Cyanoamino acid metabolism;Starch and sucrose metabolism;Phenylpropanoid biosynthesis;Metabolic pathways;Biosynthesis of secondary metabolites	-	R00026,R02558,R02887,R02985,R03527,R04949,R04998,R10035,R10039,R10040	RC00049,RC00059,RC00171,RC00262,RC00397,RC00451,RC00714,RC00746,RC01248	ko00000,ko00001,ko01000	-	GH3	-	Fn3-like,Glyco_hydro_3,Glyco_hydro_3_C	COG1472	G	Periplasmic beta-glucosidase and related glycosidases	1TP0T@1239|Firmicutes	G	hydrolase, family 3	24932@186801|Clostridia	G	hydrolase, family 3
12937	MGYG000322902_02173	3	21	0	0	0	0	0	0	0	0	0	0	0	0	0	0	0	0	51825.3	0	16837.1	0	23857.6	23934.1	21036.8	41853.6	17393.5	43837.9	0	0	0	0	0	6-phosphogluconolactonase	1235802.C823_00828	Lactonase, 7-bladed beta-propeller	186801	Clostridia	-	-			3.1.1.31	6-phosphogluconolactonase.	6-phospho-D-glucono-1,5-lactone + H(2)O = 6-phospho-D-gluconate.		ko:K07404	ko00030,ko01100,ko01110,ko01120,ko01130,ko01200,map00030,map01100,map01110,map01120,map01130,map01200	Pentose phosphate pathway;Metabolic pathways;Biosynthesis of secondary metabolites;Microbial metabolism in diverse environments;Carbon metabolism	M00004,M00006,M00008	R02035	RC00537	ko00000,ko00001,ko00002,ko01000	-	-	-	Lactonase	COG2706	G	6-phosphogluconolactonase, cycloisomerase 2 family	1TQ3J@1239|Firmicutes	G	3-carboxymuconate cyclase	248JF@186801|Clostridia	G	Psort location Cytoplasmic, score	25UYV@186806|Eubacteriaceae	G	Lactonase, 7-bladed beta-propeller
12938	MGYG000321701_00163	1	13	0	0	0	0	0	0	0	0	0	0	0	0	0	26154.8	30654.6	0	0	0	0	0	0	37816.1	30873.5	33823.8	26854.1	27728.3	26634.3	0	0	0	0	putative GTPase	880074.BARVI_05670	LAO AO transport system ATPase	976	Bacteroidetes	argK	-			-				ko:K07588	-		-	-	-	ko00000,ko01000	-	-	-	ArgK	COG1703	O	GTPase of the G3E family (not a periplasmic protein kinase)	4NE7Y@976|Bacteroidetes	E	Lao Ao transport system ATPase	2FNHU@200643|Bacteroidia	E	Lao Ao transport system ATPase	22XBJ@171551|Porphyromonadaceae	E	LAO AO transport system ATPase
12939	MGYG000411382_03538	5	40	0	11039.4	11118.3	0	36301	10826.8	0	0	0	0	5283.52	26149.1	6830.88	16575.3	21931.6	0	7644.47	36847.2	0	6414.02	0	0	0	5276.79	0	0	12660.6	0	14409.1	11191.4	0	hypothetical protein	720554.Clocl_4046	-	186801	Clostridia	-	-			-				-	-		-	-	-	-	-	-	-	DZR,zinc_ribbon_2				2DPVJ@1|root	S		333JK@2|Bacteria	S		1VGI4@1239|Firmicutes	S		24R70@186801|Clostridia	S
12940	MGYG000321701_00804	3	45	0	0	0	18402.8	0	33414.5	0	15275	0	13535.9	9219.39	44918.6	0	19105.1	6543.38	0	21365.1	0	0	0	0	4039.97	7983.91	9440.68	4468.71	3780.46	5292.48	5773.34	11913.6	5869.38	0	GTPase HflX	1349822.NSB1T_05915	GTPase that associates with the 50S ribosomal subunit and may have a role during protein synthesis or ribosome biogenesis	976	Bacteroidetes	hflX	-			-				ko:K03665	-		-	-	-	ko00000,ko03009	-	-	-	GTP-bdg_M,GTP-bdg_N,MMR_HSR1	COG2262	J	50S ribosomal subunit-associated GTPase HflX	4NF0P@976|Bacteroidetes	S	GTPase that associates with the 50S ribosomal subunit and may have a role during protein synthesis or ribosome biogenesis	2FM9T@200643|Bacteroidia	S	GTPase that associates with the 50S ribosomal subunit and may have a role during protein synthesis or ribosome biogenesis	22W7M@171551|Porphyromonadaceae	S	GTPase that associates with the 50S ribosomal subunit and may have a role during protein synthesis or ribosome biogenesis
12941	MGYG000322466_00850	6	40	0	11769.9	0	12373.8	0	0	7413.76	24369.7	0	14144.7	4030.92	4504.06	3838.47	4679.36	3963.02	5364.12	12603.7	19159.5	12099.5	25189.7	9048.53	26558.7	1425.83	17399.6	20349	0	0	0	0	0	0	Fructose import ATP-binding protein FruK	397290.C810_03479	Part of an ABC transporter complex involved in carbohydrate import. Could be involved in ribose, galactose and or methyl galactoside import. Responsible for energy coupling to the transport system	186801	Clostridia	araG_1	-			3.6.3.17	Transferred entry: 7.5.2.8.			ko:K02056	-		M00221	-	-	ko00000,ko00002,ko01000,ko02000	3.A.1.2	-	-	ABC_tran	COG1129	G	ABC-type sugar transport system, ATPase component	1TP6I@1239|Firmicutes	G	Part of the ABC transporter complex RbsABC involved in ribose import. Responsible for energy coupling to the transport system	247II@186801|Clostridia	G	import. Responsible for energy coupling to the transport system	27IA2@186928|unclassified Lachnospiraceae	G	Part of an ABC transporter complex involved in carbohydrate import. Could be involved in ribose, galactose and or methyl galactoside import. Responsible for energy coupling to the transport system
12942	MGYG000322599_01864	5	38	0	0	0	0	0	0	0	4141.71	0	0	0	0	0	0	0	0	3358.67	0	3518.21	5549.33	25238.6	14620.2	7074.49	3049.14	30622.8	24121.8	32673.5	17927.2	12834.6	34436.5	21047.2	50S ribosomal protein L4	1235802.C823_01812	Forms part of the polypeptide exit tunnel	186801	Clostridia	rplD	-			-				ko:K02926	ko03010,map03010	Ribosome	M00178	-	-	br01610,ko00000,ko00001,ko00002,ko03011	-	-	-	Ribosomal_L4	COG0088	J	Ribosomal protein L4	1TPGW@1239|Firmicutes	J	Forms part of the polypeptide exit tunnel	248SY@186801|Clostridia	J	Forms part of the polypeptide exit tunnel	25VEH@186806|Eubacteriaceae	J	Forms part of the polypeptide exit tunnel
12943	MGYG000322321_00256	4	8	0	0	0	0	0	0	0	0	0	0	0	0	0	0	0	0	0	6841.79	72057.7	30439.4	87158.3	0	0	0	43715.6	0	0	0	0	0	0	hypothetical protein	622312.ROSEINA2194_02768	Belongs to the pseudouridine synthase RsuA family	186801	Clostridia	rluF	-			5.4.99.21,5.4.99.22	23S rRNA pseudouridine(2604) synthase.;23S rRNA pseudouridine(2605) synthase.	23S rRNA uridine(2604) = 23S rRNA pseudouridine(2604).;23S rRNA uridine(2605) = 23S rRNA pseudouridine(2605).		ko:K06178,ko:K06182	-		-	-	-	ko00000,ko01000,ko03009	-	-	-	PseudoU_synth_2,S4	COG1187	J	Pseudouridylate synthase RsuA, specific for 16S rRNA U516 and 23S rRNA U2605	1TP68@1239|Firmicutes	J	Belongs to the pseudouridine synthase RsuA family	248UG@186801|Clostridia	J	Belongs to the pseudouridine synthase RsuA family
12944	MGYG000321869_02114	2	19	0	0	0	0	0	0	0	11949.3	0	0	0	0	0	0	0	0	10999.1	0	0	13309.7	12589.1	8663.13	35153.5	7872.5	46805.9	54048.7	0	38779.9	0	0	0	30S ribosomal protein S9	1235801.C822_01435	Belongs to the universal ribosomal protein uS9 family	91061	Bacilli	rpsI	GO:0000462,GO:0003674,GO:0003676,GO:0003723,GO:0003735,GO:0005198,GO:0005488,GO:0005575,GO:0005622,GO:0005623,GO:0005737,GO:0005829,GO:0005840,GO:0006139,GO:0006364,GO:0006396,GO:0006412,GO:0006518,GO:0006725,GO:0006807,GO:0008150,GO:0008152,GO:0009058,GO:0009059,GO:0009987,GO:0010467,GO:0015935,GO:0016070,GO:0016072,GO:0019538,GO:0022613,GO:0022626,GO:0022627,GO:0030490,GO:0032991,GO:0034470,GO:0034641,GO:0034645,GO:0034660,GO:0042254,GO:0042274,GO:0043043,GO:0043170,GO:0043226,GO:0043228,GO:0043229,GO:0043232,GO:0043603,GO:0043604,GO:0044085,GO:0044237,GO:0044238,GO:0044249,GO:0044260,GO:0044267,GO:0044271,GO:0044391,GO:0044422,GO:0044424,GO:0044444,GO:0044445,GO:0044446,GO:0044464,GO:0046483,GO:0071704,GO:0071840,GO:0090304,GO:0097159,GO:1901360,GO:1901363,GO:1901564,GO:1901566,GO:1901576,GO:1990904	maturation of SSU-rRNA from tricistronic rRNA transcript (SSU-rRNA, 5.8S rRNA, LSU-rRNA);molecular_function;nucleic acid binding;RNA binding;structural constituent of ribosome;structural molecule activity;binding;cellular_component;intracellular;cell;cytoplasm;cytosol;ribosome;nucleobase-containing compound metabolic process;rRNA processing;RNA processing;translation;peptide metabolic process;cellular aromatic compound metabolic process;nitrogen compound metabolic process;biological_process;metabolic process;biosynthetic process;macromolecule biosynthetic process;cellular process;gene expression;small ribosomal subunit;RNA metabolic process;rRNA metabolic process;protein metabolic process;ribonucleoprotein complex biogenesis;cytosolic ribosome;cytosolic small ribosomal subunit;maturation of SSU-rRNA;protein-containing complex;ncRNA processing;cellular nitrogen compound metabolic process;cellular macromolecule biosynthetic process;ncRNA metabolic process;ribosome biogenesis;ribosomal small subunit biogenesis;peptide biosynthetic process;macromolecule metabolic process;organelle;non-membrane-bounded organelle;intracellular organelle;intracellular non-membrane-bounded organelle;cellular amide metabolic process;amide biosynthetic process;cellular component biogenesis;cellular metabolic process;primary metabolic process;cellular biosynthetic process;cellular macromolecule metabolic process;cellular protein metabolic process;cellular nitrogen compound biosynthetic process;ribosomal subunit;obsolete organelle part;obsolete intracellular part;obsolete cytoplasmic part;obsolete cytosolic part;obsolete intracellular organelle part;obsolete cell part;heterocycle metabolic process;organic substance metabolic process;cellular component organization or biogenesis;nucleic acid metabolic process;organic cyclic compound binding;organic cyclic compound metabolic process;heterocyclic compound binding;organonitrogen compound metabolic process;organonitrogen compound biosynthetic process;organic substance biosynthetic process;ribonucleoprotein complex	biological_process;molecular_function;molecular_function;molecular_function;molecular_function;molecular_function;molecular_function;cellular_component;cellular_component;cellular_component;cellular_component;cellular_component;cellular_component;biological_process;biological_process;biological_process;biological_process;biological_process;biological_process;biological_process;biological_process;biological_process;biological_process;biological_process;biological_process;biological_process;cellular_component;biological_process;biological_process;biological_process;biological_process;cellular_component;cellular_component;biological_process;cellular_component;biological_process;biological_process;biological_process;biological_process;biological_process;biological_process;biological_process;biological_process;cellular_component;cellular_component;cellular_component;cellular_component;biological_process;biological_process;biological_process;biological_process;biological_process;biological_process;biological_process;biological_process;biological_process;cellular_component;cellular_component;cellular_component;cellular_component;cellular_component;cellular_component;cellular_component;biological_process;biological_process;biological_process;biological_process;molecular_function;biological_process;molecular_function;biological_process;biological_process;biological_process;cellular_component	-				ko:K02996	ko03010,map03010	Ribosome	M00178,M00179	-	-	br01610,ko00000,ko00001,ko00002,ko03011	-	-	-	Ribosomal_S9	COG0103	J	Ribosomal protein S9	1V3MQ@1239|Firmicutes	J	Belongs to the universal ribosomal protein uS9 family	4HH3B@91061|Bacilli	J	Belongs to the universal ribosomal protein uS9 family	3F656@33958|Lactobacillaceae	J	Belongs to the universal ribosomal protein uS9 family
12945	MGYG000322676_00211	3	23	0	0	0	0	0	0	0	10421.5	8847.24	0	0	0	8420.82	0	0	8781.18	0	0	0	0	13286.1	12010	40102.7	12730.6	13639.8	13150.5	36082	62668.4	0	0	0	Outer membrane protein MIP	1349822.NSB1T_14330	Peptidyl-prolyl cis-trans isomerase	976	Bacteroidetes	fklB	-			5.2.1.8	Peptidylprolyl isomerase.	Peptidylproline (omega=180) = peptidylproline (omega=0).	Peptidyl-prolyl cis-trans isomerase.;Peptidylprolyl cis-trans isomerase.;Cyclophilin.;Rotamase.;PPIase.	ko:K03772,ko:K03773	-		-	-	-	ko00000,ko01000,ko03110	-	-	-	FKBP_C,FKBP_N	COG0545	O	FKBP-type peptidyl-prolyl cis-trans isomerase	4NDW4@976|Bacteroidetes	O	Peptidyl-prolyl cis-trans isomerase	2FNCK@200643|Bacteroidia	O	Peptidyl-prolyl cis-trans isomerase	22W5R@171551|Porphyromonadaceae	O	Peptidyl-prolyl cis-trans isomerase
12946	MGYG000329893_00514	3	23	0	0	0	0	0	0	54573.9	0	35728.4	53081.4	36362.5	32014.8	0	0	0	28357.5	0	0	0	0	0	0	0	0	0	0	0	0	0	0	0	Putative zinc metalloprotease	203275.BFO_2027	zinc metalloprotease	976	Bacteroidetes	rseP	-			-				ko:K11749	ko02024,ko04112,map02024,map04112	Quorum sensing	-	-	-	ko00000,ko00001,ko01000,ko01002	-	-	-	PDZ,PDZ_2,Peptidase_M50	COG0750	OK	Membrane-associated protease RseP, regulator of RpoE activity	4NEAR@976|Bacteroidetes	M	zinc metalloprotease	2FM5E@200643|Bacteroidia	M	zinc metalloprotease	22X5U@171551|Porphyromonadaceae	M	zinc metalloprotease
12947	MGYG000322209_02353	1	12	0	0	0	0	0	0	0	0	0	0	0	0	0	0	0	0	0	0	0	24511.6	28323.4	23817.8	26219.1	28551	25416.7	25377	19787.4	0	19878.3	18204.5	0	hypothetical protein	397291.C804_00175	KH domain	186801	Clostridia	ylqC	-			-				ko:K06960	-		-	-	-	ko00000	-	-	-	KH_4	COG1837	R	Predicted RNA-binding protein YlqC, contains KH domain, UPF0109 family	1VEG7@1239|Firmicutes	S	Belongs to the UPF0109 family	24QKN@186801|Clostridia	S	Belongs to the UPF0109 family	27PPC@186928|unclassified Lachnospiraceae	S	KH domain
12949	MGYG000321752_02353	2	13	0	0	13268.9	19287.9	0	0	54055.6	0	38888.2	43900.2	38274.9	0	0	32319.7	0	0	0	0	0	0	0	0	0	0	0	0	0	0	0	0	0	hypothetical protein	1235793.C809_03012	Protein of unknown function (DUF3239)	186801	Clostridia	-	-			-				-	-		-	-	-	-	-	-	-	DUF3239				2BB0R@1|root	S	Protein of unknown function (DUF3239)	324GS@2|Bacteria	S	Protein of unknown function (DUF3239)	1VREY@1239|Firmicutes	S	Protein of unknown function (DUF3239)	24XWT@186801|Clostridia	S	Protein of unknown function (DUF3239)	27K88@186928|unclassified Lachnospiraceae	S	Protein of unknown function (DUF3239)
12950	MGYG000326012_00573	1	9	0	26600.7	25043.4	18200	46500.4	43788	0	0	0	30022.1	0	0	0	0	0	0	0	24607.5	0	0	25165.7	0	0	0	0	0	0	0	0	0	0	hypothetical protein	397291.C804_03759	Fibronectin type III-like domain	186801	Clostridia	-	-			3.2.1.21	Beta-glucosidase.	Hydrolysis of terminal, non-reducing beta-D-glucosyl residues withrelease of beta-D-glucose.	Gentobiase.;Cellobiase.;Amygdalase.;Beta-D-glucoside glucohydrolase.	ko:K05349	ko00460,ko00500,ko00940,ko01100,ko01110,map00460,map00500,map00940,map01100,map01110	Cyanoamino acid metabolism;Starch and sucrose metabolism;Phenylpropanoid biosynthesis;Metabolic pathways;Biosynthesis of secondary metabolites	-	R00026,R02558,R02887,R02985,R03527,R04949,R04998,R10035,R10039,R10040	RC00049,RC00059,RC00171,RC00262,RC00397,RC00451,RC00714,RC00746,RC01248	ko00000,ko00001,ko01000	-	GH3	-	Fn3-like,Glyco_hydro_3,Glyco_hydro_3_C	COG1472	G	Periplasmic beta-glucosidase and related glycosidases	1TPH5@1239|Firmicutes	G	Belongs to the glycosyl hydrolase 3 family	247QP@186801|Clostridia	G	Glycosyl hydrolase family 3 N-terminal domain protein	27IMH@186928|unclassified Lachnospiraceae	G	Fibronectin type III-like domain
12951	MGYG000321824_02041	2	12	0	0	0	0	0	0	0	0	0	0	0	0	0	0	0	0	66966.4	35255.2	56592.8	21105.4	0	32896.2	0	0	0	27090	0	0	0	0	0	Tyrocidine synthase 1	397290.C810_03834	AMP-binding enzyme	186801	Clostridia	-	-			-				-	-		-	-	-	-	-	-	-	AMP-binding,AMP-binding_C,PP-binding	COG1020	Q	EntF, seryl-AMP synthase component of non-ribosomal peptide synthetase	1TPTH@1239|Firmicutes	Q	Catalyzes the first step in the D-alanylation of lipoteichoic acid (LTA), the activation of D-alanine and its transfer onto the D-alanyl carrier protein (Dcp) DltC. In an ATP- dependent two-step reaction, forms a high energy D-alanyl-AMP intermediate, followed by transfer of the D-alanyl residue as a thiol ester to the phosphopantheinyl prosthetic group of the Dcp. D-alanylation of LTA plays an important role in modulating the properties of the cell wall in Gram-positive bacteria, influencing the net charge of the cell wall	2490U@186801|Clostridia	Q	Belongs to the ATP-dependent AMP-binding enzyme family	27J8X@186928|unclassified Lachnospiraceae	Q	AMP-binding enzyme
12952	MGYG000321733_00193	2	22	0	13590.2	18082.3	18722.2	19782.8	0	0	0	8181.24	0	4867.25	0	0	0	0	0	56075.7	23509.1	20019.8	31882.4	25152.2	0	0	0	0	0	0	0	0	0	0	2-aminoadipate transaminase	557436.Lreu_1902	Aminotransferase, class I	91061	Bacilli	aadAT	-			-				ko:K05825	ko00300,ko01100,ko01130,ko01210,map00300,map01100,map01130,map01210	Lysine biosynthesis;Metabolic pathways;2-Oxocarboxylic acid metabolism	-	R01939	RC00006	ko00000,ko00001,ko01000	-	-	-	Aminotran_1_2	COG1167	KE	DNA-binding transcriptional regulator, MocR family, contains an aminotransferase domain	1TPS5@1239|Firmicutes	K	Transcriptional regulators containing a DNA-binding HTH domain and an aminotransferase domain (MocR family) and their eukaryotic orthologs	4H9M3@91061|Bacilli	EK	Transcriptional regulators containing a DNA-binding HTH domain and an aminotransferase domain (MocR family) and their eukaryotic orthologs	3F4AH@33958|Lactobacillaceae	EK	Aminotransferase, class I
12953	MGYG000321732_00591	1	29	0	14989.4	17012.5	17964.3	16908.1	15432.3	17372.4	12522.2	15673.5	15468.2	15701.5	16858.7	14355.5	17074.2	16168.5	10451.4	0	0	0	0	0	0	5903.38	0	0	0	0	0	0	0	0	Flagellar M-ring protein	742735.HMPREF9467_00373	Flagellar M-ring protein C-terminal	186801	Clostridia	fliF	-			-				ko:K02409	ko02040,map02040	Flagellar assembly	-	-	-	ko00000,ko00001,ko02035,ko02044	3.A.6.2,3.A.6.3	-	-	YscJ_FliF,YscJ_FliF_C	COG1766	NU	Flagellar biosynthesis/type III secretory pathway M-ring protein FliF/YscJ	1TRK0@1239|Firmicutes	N	The M ring may be actively involved in energy transduction	2498Q@186801|Clostridia	N	The M ring may be actively involved in energy transduction	21YD9@1506553|Lachnoclostridium	N	Flagellar M-ring protein C-terminal
12954	MGYG000322532_01050	5	17	0	0	0	0	0	0	3475.22	0	0	0	0	0	0	0	0	0	0	8017.71	5209.77	0	0	43436.4	0	23270.8	35644.2	23637.6	46447.8	4145.28	0	42509	4059.58	Isocitrate dehydrogenase [NADP]	397287.C807_01303	Isocitrate/isopropylmalate dehydrogenase	186801	Clostridia	icd	-			1.1.1.42	Isocitrate dehydrogenase (NADP(+)).	Isocitrate + NADP(+) = 2-oxoglutarate + CO(2) + NADPH.	NADP-specific isocitrate dehydrogenase.;NADP(+)-ICDH.;IDH.;NADP(+)-IDH.;NADP isocitric dehydrogenase.;Triphosphopyridine nucleotide-linked isocitrate dehydrogenase-;Isocitrate dehydrogenase (NADP).;Isocitrate dehydrogenase (NADP-dependent).;NADP-linked isocitrate dehydrogenase.;NADP-dependent isocitrate dehydrogenase.;Oxalosuccinate decarboxylase.;NADP(+)-linked isocitrate dehydrogenase.;NADP-dependent isocitric dehydrogenase.;Isocitrate (nicotinamide adenine dinucleotide phosphate) dehydrogenase.;oxalosuccinate carboxylase.;Isocitrate (NADP) dehydrogenase.;Dual-cofactor-specific isocitrate dehydrogenase.;IDP.;Oxalsuccinic decarboxylase.	ko:K00031	ko00020,ko00480,ko00720,ko01100,ko01110,ko01120,ko01130,ko01200,ko01210,ko01230,ko04146,map00020,map00480,map00720,map01100,map01110,map01120,map01130,map01200,map01210,map01230,map04146	Citrate cycle (TCA cycle);Glutathione metabolism;Carbon fixation pathways in prokaryotes;Metabolic pathways;Biosynthesis of secondary metabolites;Microbial metabolism in diverse environments;Carbon metabolism;2-Oxocarboxylic acid metabolism;Biosynthesis of amino acids	M00009,M00010,M00173,M00740	R00267,R00268,R01899	RC00001,RC00084,RC00114,RC00626,RC02801	br01601,ko00000,ko00001,ko00002,ko01000	-	-	-	Iso_dh	COG0538	C	Isocitrate dehydrogenase	1TSKB@1239|Firmicutes	C	Belongs to the isocitrate and isopropylmalate dehydrogenases family	247KX@186801|Clostridia	C	Belongs to the isocitrate and isopropylmalate dehydrogenases family	27I5K@186928|unclassified Lachnospiraceae	C	Isocitrate/isopropylmalate dehydrogenase
12956	MGYG000321759_00563	3	8	0	0	0	0	0	0	0	0	0	0	0	0	0	0	0	0	0	0	0	0	0	0	64542.4	85870.2	34223.3	0	55127.9	0	0	0	0	Multidrug resistance protein MdtE	657309.BXY_26200	Belongs to the membrane fusion protein (MFP) (TC 8.A.1) family	976	Bacteroidetes	mtrC	-			-				ko:K03585	ko01501,ko01503,map01501,map01503	beta-Lactam resistance;Cationic antimicrobial peptide (CAMP) resistance	M00646,M00647,M00699,M00718	-	-	ko00000,ko00001,ko00002,ko01504,ko02000,ko03036	2.A.6.2,8.A.1.6	-	-	Biotin_lipoyl_2,HlyD_3,HlyD_D23	COG0845	MV	Multidrug efflux pump subunit AcrA (membrane-fusion protein)	4NEXN@976|Bacteroidetes	M	Belongs to the membrane fusion protein (MFP) (TC 8.A.1) family	2FQ1C@200643|Bacteroidia	M	Belongs to the membrane fusion protein (MFP) (TC 8.A.1) family	4AMBP@815|Bacteroidaceae	M	Belongs to the membrane fusion protein (MFP) (TC 8.A.1) family
12957	MGYG000404137_02467	3	38	0	0	0	0	0	0	0	0	0	0	0	0	0	0	0	0	32771.8	26625.7	22856.6	35902.7	35094.8	14704.2	17546.7	17177	16103.1	18575.3	2398	0	0	0	0	50S ribosomal protein L13	1235793.C809_00524	This protein is one of the early assembly proteins of the 50S ribosomal subunit, although it is not seen to bind rRNA by itself. It is important during the early stages of 50S assembly	186801	Clostridia	rplM	-			-				ko:K02871	ko03010,map03010	Ribosome	M00178,M00179	-	-	br01610,ko00000,ko00001,ko00002,ko03011	-	-	-	Ribosomal_L13	COG0102	J	Ribosomal protein L13	1V3HX@1239|Firmicutes	J	This protein is one of the early assembly proteins of the 50S ribosomal subunit, although it is not seen to bind rRNA by itself. It is important during the early stages of 50S assembly	24HD9@186801|Clostridia	J	This protein is one of the early assembly proteins of the 50S ribosomal subunit, although it is not seen to bind rRNA by itself. It is important during the early stages of 50S assembly	27M8F@186928|unclassified Lachnospiraceae	J	This protein is one of the early assembly proteins of the 50S ribosomal subunit, although it is not seen to bind rRNA by itself. It is important during the early stages of 50S assembly
12958	MGYG000321883_01753	5	103	0	15435.9	15588.9	15809.4	2429.97	4148.72	3048.66	4266.23	3847.87	7849.77	4609.07	3123.44	3572.29	3472.23	4488.81	4960.32	20114.2	16199.2	9359.71	20145.1	21724.1	5549.3	5952.57	6397.93	6484.71	7707.35	4933.01	4438.89	2733.74	5047.01	6300.3	L-arabinose isomerase	742740.HMPREF9474_04441	Catalyzes the conversion of L-arabinose to L-ribulose	186801	Clostridia	araA	-			5.3.1.4	L-arabinose isomerase.	L-arabinose = L-ribulose.		ko:K01804	ko00040,ko01100,map00040,map01100	Pentose and glucuronate interconversions;Metabolic pathways	-	R01761	RC00516	ko00000,ko00001,ko01000	-	-	-	Arabinose_Iso_C,Arabinose_Isome	COG2160	G	L-arabinose isomerase	1TPXC@1239|Firmicutes	G	Catalyzes the conversion of L-arabinose to L-ribulose	24A08@186801|Clostridia	G	Catalyzes the conversion of L-arabinose to L-ribulose	21Y7X@1506553|Lachnoclostridium	G	Catalyzes the conversion of L-arabinose to L-ribulose
12959	MGYG000411541_01599	4	21	0	9338.78	0	8310.52	0	0	0	22994.1	0	0	0	9889.41	0	0	0	0	17934.7	26557.3	36815.2	13895.7	33716.9	0	0	0	0	60277.4	0	0	0	0	0	hypothetical protein	1121344.JHZO01000003_gene1145	Binds the lower part of the 30S subunit head. Binds mRNA in the 70S ribosome, positioning it for translation	186801	Clostridia	rpsC	-			-				ko:K02982	ko03010,map03010	Ribosome	M00178,M00179	-	-	br01610,ko00000,ko00001,ko00002,ko03011	-	-	-	KH_2,Ribosomal_S3_C	COG0092	J	Ribosomal protein S3	1TPCP@1239|Firmicutes	J	Binds the lower part of the 30S subunit head. Binds mRNA in the 70S ribosome, positioning it for translation	24833@186801|Clostridia	J	Binds the lower part of the 30S subunit head. Binds mRNA in the 70S ribosome, positioning it for translation	3WGIF@541000|Ruminococcaceae	J	Binds the lower part of the 30S subunit head. Binds mRNA in the 70S ribosome, positioning it for translation
12960	MGYG000322333_00996	4	14	0	0	0	0	11446.9	0	0	0	0	0	0	0	0	0	0	0	38035.4	17719.6	22889.7	25354.4	50822.4	0	0	0	0	36267.2	0	0	0	37164.6	0	NAD-dependent malic enzyme	537007.BLAHAN_04575	Psort location Cytoplasmic, score 8.87	186801	Clostridia	-	-			1.1.1.38	Malate dehydrogenase (oxaloacetate-decarboxylating).	(1) (S)-malate + NAD(+) = pyruvate + CO(2) + NADH.(2) Oxaloacetate = pyruvate + CO(2).	Malic enzyme.;Pyruvic-malic carboxylase.;NAD-malic enzyme.	ko:K00027	ko00620,ko01200,ko02020,map00620,map01200,map02020	Pyruvate metabolism;Carbon metabolism;Two-component system	-	R00214	RC00105	ko00000,ko00001,ko01000	-	-	-	Malic_M,malic	COG0281	C	Malic enzyme	1TPJ3@1239|Firmicutes	C	Malic enzyme	2487U@186801|Clostridia	C	Malic enzyme, NAD binding domain	3XYME@572511|Blautia	C	Psort location Cytoplasmic, score 8.87
12961	MGYG000329893_00364	3	25	0	24920	27926.6	24727.4	19066	24260.5	8369.17	0	7345.19	24686.4	49358.3	7702.31	6280.49	6733.1	0	8293.7	0	0	0	0	0	0	0	0	0	0	0	0	0	0	0	3',5'-cyclic adenosine monophosphate phosphodiesterase CpdA	742726.HMPREF9448_01812	Acyltransferase	976	Bacteroidetes	-	-			-				-	-		-	-	-	-	-	-	-	Acyltransferase	COG0204	I	1-acyl-sn-glycerol-3-phosphate acyltransferase	4NGR9@976|Bacteroidetes	I	Acyl-transferase	2FM79@200643|Bacteroidia	I	Psort location Cytoplasmic, score 8.96	22VV6@171551|Porphyromonadaceae	I	Acyltransferase
12962	MGYG000321759_03076	4	19	0	24454.9	12380.7	30314.7	0	0	10129.6	0	0	9775.93	12810.1	11790.7	9172.3	27546.3	10109.1	14466.1	8292.19	10630.7	0	27198.1	0	0	0	0	0	20597.1	0	0	0	0	0	Arabinoxylan arabinofuranohydrolase	657309.BXY_29230	Belongs to the glycosyl hydrolase 43 family	976	Bacteroidetes	-	-			-				-	-		-	-	-	-	-	-	-	CBM_6,Glyco_hydro_43	COG3507	G	Beta-xylosidase	4PKXQ@976|Bacteroidetes	G	Belongs to the glycosyl hydrolase 43 family	2FNWV@200643|Bacteroidia	G	Belongs to the glycosyl hydrolase 43 family	4AMQ8@815|Bacteroidaceae	G	Belongs to the glycosyl hydrolase 43 family
12963	MGYG000322376_01241	3	37	0	0	0	0	0	0	0	0	0	0	0	0	0	0	0	0	10833.3	0	0	9619.81	0	33130.2	28102.3	25858.2	32454.9	32559.7	13763	13390.7	13654	12322.9	13977.6	Erythronate-4-phosphate dehydrogenase	397288.C806_02499	D-isomer specific 2-hydroxyacid dehydrogenase, catalytic domain	186801	Clostridia	pdxB	-			1.1.1.399,1.1.1.95	2-oxoglutarate reductase.;Phosphoglycerate dehydrogenase.	3-phospho-D-glycerate + NAD(+) = 3-phosphonooxypyruvate + NADH.;(R)-2-hydroxyglutarate + NAD(+) = 2-oxoglutarate + NADH.	;3-phosphoglycerate dehydrogenase.;D-3-phosphoglycerate dehydrogenase.;Glycerate 3-phosphate dehydrogenase.;Phosphoglycerate oxidoreductase.;3PHP reductase.;Alpha-KG reductase.;Glycerate-1,3-phosphate dehydrogenase.;Phosphoglyceric acid dehydrogenase.;PGDH.;Alpha-phosphoglycerate dehydrogenase.;3-phosphoglyceric acid dehydrogenase.	ko:K00058	ko00260,ko00680,ko01100,ko01120,ko01130,ko01200,ko01230,map00260,map00680,map01100,map01120,map01130,map01200,map01230	Glycine, serine and threonine metabolism;Methane metabolism;Metabolic pathways;Microbial metabolism in diverse environments;Carbon metabolism;Biosynthesis of amino acids	M00020	R01513	RC00031	ko00000,ko00001,ko00002,ko01000,ko04147	-	-	-	2-Hacid_dh,2-Hacid_dh_C	COG0111	H	Phosphoglycerate dehydrogenase or related dehydrogenase	1V410@1239|Firmicutes	EH	Belongs to the D-isomer specific 2-hydroxyacid dehydrogenase family	248H9@186801|Clostridia	EH	D-isomer specific 2-hydroxyacid dehydrogenase	27J5A@186928|unclassified Lachnospiraceae	EH	D-isomer specific 2-hydroxyacid dehydrogenase, catalytic domain
12964	MGYG000321804_03106	2	16	0	16036.8	0	17113.2	0	10806.6	20924.7	0	0	15187.3	10408.3	29561.7	30910.7	21088.1	36965.4	30619.6	0	0	0	0	0	0	0	0	0	0	0	0	0	0	0	Membrane-bound lytic murein transglycosylase F	411461.DORFOR_01310	COG COG0834 ABC-type amino acid transport signal transduction systems, periplasmic component domain	186801	Clostridia	artP	-			-				ko:K02029,ko:K02030	-		M00236	-	-	ko00000,ko00002,ko02000	3.A.1.3	-	-	SBP_bac_3	COG0834	ET	ABC-type amino acid transport/signal transduction system, periplasmic component/domain	1TT16@1239|Firmicutes	ET	Belongs to the bacterial solute-binding protein 3 family	24CEZ@186801|Clostridia	ET	Belongs to the bacterial solute-binding protein 3 family	27VRN@189330|Dorea	ET	COG COG0834 ABC-type amino acid transport signal transduction systems, periplasmic component domain
12965	MGYG000321845_00488	3	32	0	53792.3	51743.9	51184.2	8199.84	47400.4	0	0	0	0	0	4673.62	0	4828.42	0	0	0	0	17784.9	0	0	0	0	0	0	0	0	0	0	0	0	PTS system glucose-specific EIICBA component	1345695.CLSA_c10070	Pts system	186801	Clostridia	ptsG	-			2.7.1.199	Protein-N(pi)-phosphohistidine--D-glucose phosphotransferase.	[Protein]-N(pi)-phospho-L-histidine + D-glucose(Side 1) = [protein]-L-histidine + D-glucose 6-phosphate(Side 2).	D-glucose PTS permease.	ko:K20116,ko:K20117,ko:K20118	ko00010,ko00520,ko02060,map00010,map00520,map02060	Glycolysis / Gluconeogenesis;Amino sugar and nucleotide sugar metabolism;Phosphotransferase system (PTS)	M00809	R02738	RC00017,RC03206	ko00000,ko00001,ko00002,ko01000,ko02000	4.A.1.1.13,4.A.1.1.14,4.A.1.1.9	-	-	PTS_EIIA_1,PTS_EIIB,PTS_EIIC	COG2190	G	Phosphotransferase system IIA component	1TPJ8@1239|Firmicutes	G	pts system	24809@186801|Clostridia	G	pts system	36DWW@31979|Clostridiaceae	G	Pts system
12966	MGYG000321840_04440	4	19	0	66018.9	14655.4	23366	16804.4	42629	0	29192.4	0	27671.3	19217.3	0	0	0	0	0	0	0	0	0	0	0	0	0	0	0	0	0	0	0	0	hypothetical protein	397287.C807_01008	-	186801	Clostridia	-	-			-				-	-		-	-	-	-	-	-	-	-				2CF9D@1|root	S		345DY@2|Bacteria	S		1VYMW@1239|Firmicutes	S		25412@186801|Clostridia	S
12967	MGYG000329893_00871	2	12	0	0	0	0	0	0	58105.6	0	0	29033.3	31631.8	30995.6	0	28000.4	31572	30164.5	0	0	0	0	0	0	0	0	0	0	0	0	0	0	0	hypothetical protein	1235803.C825_04448	Stage II sporulation protein	976	Bacteroidetes	lytB	-			-				ko:K06381	-		-	-	-	ko00000	-	-	-	DUF4922,Glycos_transf_2,SpoIID	COG2385	M	Peptidoglycan hydrolase (amidase) enhancer domain SpoIID	4NG21@976|Bacteroidetes	D	SpoIID LytB domain protein	2FP4W@200643|Bacteroidia	D	SpoIID LytB domain protein	22X5F@171551|Porphyromonadaceae	D	Stage II sporulation protein
12968	MGYG000321902_00925	2	51	0	14052	9514.39	8973	15039.6	10979.5	16220	7682.48	17569.7	16352.6	12563.4	15467.4	17126.5	14982.1	14417.1	14079.3	0	0	0	0	0	0	0	0	0	34477.6	0	0	0	0	0	hypothetical protein	1235802.C823_04205	-	1239	Firmicutes	-	-			-				-	-		-	-	-	-	-	-	-	-				2FEAS@1|root	S		346AI@2|Bacteria	S		1VYN4@1239|Firmicutes	S
12969	MGYG000321796_03943	1	6	0	0	0	0	0	0	0	0	0	0	0	0	0	0	0	0	0	0	0	0	0	0	0	40659.1	47893.3	0	55917.8	49595.4	45422.5	0	0	ATP-dependent zinc metalloprotease FtsH	1458462.JNLK01000001_gene1863	Acts as a processive, ATP-dependent zinc metallopeptidase for both cytoplasmic and membrane proteins. Plays a role in the quality control of integral membrane proteins	186801	Clostridia	ftsH	-			-				ko:K03798	-		M00742	-	-	ko00000,ko00002,ko01000,ko01002,ko03110	-	-	-	AAA,FtsH_ext,Peptidase_M41	COG0465	O	ATP-dependent Zn proteases	1TPTV@1239|Firmicutes	O	Acts as a processive, ATP-dependent zinc metallopeptidase for both cytoplasmic and membrane proteins. Plays a role in the quality control of integral membrane proteins	247WQ@186801|Clostridia	O	Acts as a processive, ATP-dependent zinc metallopeptidase for both cytoplasmic and membrane proteins. Plays a role in the quality control of integral membrane proteins	27IJP@186928|unclassified Lachnospiraceae	O	Acts as a processive, ATP-dependent zinc metallopeptidase for both cytoplasmic and membrane proteins. Plays a role in the quality control of integral membrane proteins
12971	MGYG000321759_00480	10	88	0	0	3531.09	0	3325.01	3503.25	3182.68	7356.04	2636.21	4001.84	3571.14	3377.17	4906.08	5107.84	5127.26	7596.69	31694	9082.31	7918.24	22488.3	13406.6	17579.4	2505.23	25732	16829.6	2646.75	3333.95	4165.63	17580.8	3741.33	3369.21	Translation initiation factor IF-2	483215.BACFIN_08127	One of the essential components for the initiation of protein synthesis. Protects formylmethionyl-tRNA from spontaneous hydrolysis and promotes its binding to the 30S ribosomal subunits. Also involved in the hydrolysis of GTP during the formation of the 70S ribosomal complex	976	Bacteroidetes	infB	-			-				ko:K02519	-		-	-	-	ko00000,ko03012,ko03029	-	-	-	GTP_EFTU,GTP_EFTU_D2,IF-2,IF2_N	COG0532	J	Translation initiation factor IF-2, a GTPase	4NGP3@976|Bacteroidetes	J	One of the essential components for the initiation of protein synthesis. Protects formylmethionyl-tRNA from spontaneous hydrolysis and promotes its binding to the 30S ribosomal subunits. Also involved in the hydrolysis of GTP during the formation of the 70S ribosomal complex	2FM01@200643|Bacteroidia	J	One of the essential components for the initiation of protein synthesis. Protects formylmethionyl-tRNA from spontaneous hydrolysis and promotes its binding to the 30S ribosomal subunits. Also involved in the hydrolysis of GTP during the formation of the 70S ribosomal complex	4AKHK@815|Bacteroidaceae	J	One of the essential components for the initiation of protein synthesis. Protects formylmethionyl-tRNA from spontaneous hydrolysis and promotes its binding to the 30S ribosomal subunits. Also involved in the hydrolysis of GTP during the formation of the 70S ribosomal complex
12972	MGYG000321779_01929	5	171	0	11617.1	7881.85	11639	6996.77	16887.1	5799.94	1717.8	6165.71	5378.69	22867.6	23184.3	17579	910.566	14358.5	18797	21714.2	15718.6	7427.39	5038.56	4032.14	1433.27	1251.42	1120.59	1545.43	1164.85	1965.77	1792.85	0	1676.28	1615.86	Xylulose kinase	478749.BRYFOR_07283	Psort location Cytoplasmic, score 8.87	186801	Clostridia	xylB	-			2.7.1.17	Xylulokinase.	ATP + D-xylulose = ADP + D-xylulose 5-phosphate.	Xylulose kinase.	ko:K00854	ko00040,ko01100,map00040,map01100	Pentose and glucuronate interconversions;Metabolic pathways	M00014	R01639	RC00002,RC00538	ko00000,ko00001,ko00002,ko01000	-	-	-	FGGY_C,FGGY_N	COG1070	G	Sugar (pentulose or hexulose) kinase	1TQ1I@1239|Firmicutes	G	Belongs to the FGGY kinase family	247NR@186801|Clostridia	G	Psort location Cytoplasmic, score 8.87
12973	MGYG000321874_01812	4	37	0	0	0	0	0	0	0	0	0	0	0	0	0	0	0	0	3143.74	2368.21	18618.7	3306	14442.8	18044	27044.7	13288.4	31514.9	14012.5	33397.1	14067.9	14520.1	10864.7	20553.1	mupirocin-resistant isoleucine--tRNA ligase MupA	622312.ROSEINA2194_02271	amino acids such as valine, to avoid such errors it has two additional distinct tRNA(Ile)-dependent editing activities. One activity is designated as 'pretransfer' editing and involves the hydrolysis of activated Val-AMP. The other activity is designated 'posttransfer' editing and involves deacylation of mischarged Val-tRNA(Ile)	186801	Clostridia	ileS	-			6.1.1.5	Isoleucine--tRNA ligase.	ATP + L-isoleucine + tRNA(Ile) = AMP + diphosphate + L-isoleucyl-tRNA(Ile).	Isoleucyl-tRNA synthetase.;Isoleucine translase.	ko:K01870	ko00970,map00970	Aminoacyl-tRNA biosynthesis	M00359,M00360	R03656	RC00055,RC00523	ko00000,ko00001,ko00002,ko01000,ko01007,ko03016	-	-	-	Anticodon_1,tRNA-synt_1	COG0060	J	Isoleucyl-tRNA synthetase	1TPS7@1239|Firmicutes	J	amino acids such as valine, to avoid such errors it has two additional distinct tRNA(Ile)-dependent editing activities. One activity is designated as 'pretransfer' editing and involves the hydrolysis of activated Val-AMP. The other activity is designated 'posttransfer' editing and involves deacylation of mischarged Val-tRNA(Ile)	247XX@186801|Clostridia	J	amino acids such as valine, to avoid such errors it has two additional distinct tRNA(Ile)-dependent editing activities. One activity is designated as 'pretransfer' editing and involves the hydrolysis of activated Val-AMP. The other activity is designated 'posttransfer' editing and involves deacylation of mischarged Val-tRNA(Ile)
12974	MGYG000322321_02338	2	20	0	28068.9	0	29219.8	0	16230	32676	27415	26928.1	20184.9	20630.9	0	22529.7	0	15292.4	0	0	0	0	0	0	0	0	0	0	0	0	0	0	0	0	4-alpha-glucanotransferase	622312.ROSEINA2194_01766	4-alpha-glucanotransferase	186801	Clostridia	malQ	-			2.4.1.25	4-alpha-glucanotransferase.	Transfers a segment of a (1->4)-alpha-D-glucan to a new position in anacceptor, which may be glucose or a (1->4)-alpha-D-glucan.	Dextrin glycosyltransferase.;Oligo-1,4-1,4-glucantransferase.;D-enzyme.;Disproportionating enzyme.	ko:K00705	ko00500,ko01100,map00500,map01100	Starch and sucrose metabolism;Metabolic pathways	-	R05196	RC00049	ko00000,ko00001,ko01000	-	GH77	-	Glyco_hydro_77	COG1640	G	4-alpha-glucanotransferase	1W5VQ@1239|Firmicutes	G	4-alpha-glucanotransferase	25E46@186801|Clostridia	G	4-alpha-glucanotransferase
12975	MGYG000322513_00820	2	10	0	0	0	0	0	0	0	0	0	0	20169	0	69802.8	17162.3	43146.6	88885.3	0	0	0	0	0	0	0	0	0	0	0	0	0	0	0	hypothetical protein	1392486.JIAF01000004_gene1595	self proteolysis	2	Bacteria	-	-			-				ko:K21487	-		-	-	-	ko00000,ko01000,ko02048	-	-	-	Flg_new,LHH,LRR_5,PT-TG	COG3209	R	Uncharacterized conserved protein RhaS, contains 28 RHS repeats
12976	MGYG000322466_01800	5	34	0	0	0	0	0	0	0	0	0	0	0	0	0	0	0	0	13682.2	8724	6336.17	13145.4	5007.97	68154.9	8171	38956.1	5286.12	11306.9	29374.3	13578.5	12522.6	4850.94	0	Cell division protein FtsZ	397290.C810_02225	Essential cell division protein that forms a contractile ring structure (Z ring) at the future cell division site. The regulation of the ring assembly controls the timing and the location of cell division. One of the functions of the FtsZ ring is to recruit other cell division proteins to the septum to produce a new cell wall between the dividing cells. Binds GTP and shows GTPase activity	186801	Clostridia	ftsZ	-			-				ko:K03531	ko04112,map04112		-	-	-	ko00000,ko00001,ko02048,ko03036,ko04812	-	-	-	FtsZ_C,Tubulin	COG0206	D	Cell division GTPase FtsZ	1TP6W@1239|Firmicutes	D	Essential cell division protein that forms a contractile ring structure (Z ring) at the future cell division site. The regulation of the ring assembly controls the timing and the location of cell division. One of the functions of the FtsZ ring is to recruit other cell division proteins to the septum to produce a new cell wall between the dividing cells. Binds GTP and shows GTPase activity	247Z5@186801|Clostridia	D	Essential cell division protein that forms a contractile ring structure (Z ring) at the future cell division site. The regulation of the ring assembly controls the timing and the location of cell division. One of the functions of the FtsZ ring is to recruit other cell division proteins to the septum to produce a new cell wall between the dividing cells. Binds GTP and shows GTPase activity	27I7U@186928|unclassified Lachnospiraceae	D	Essential cell division protein that forms a contractile ring structure (Z ring) at the future cell division site. The regulation of the ring assembly controls the timing and the location of cell division. One of the functions of the FtsZ ring is to recruit other cell division proteins to the septum to produce a new cell wall between the dividing cells. Binds GTP and shows GTPase activity
12977	MGYG000324619_00287	1	7	0	35111.4	46194.5	0	0	33746	0	0	0	0	0	0	0	0	0	0	0	0	29279.9	60699.7	34013.2	0	0	0	0	0	0	0	0	0	0	Gamma-glutamyl phosphate reductase	357809.Cphy_2600	Catalyzes the NADPH-dependent reduction of L-glutamate 5-phosphate into L-glutamate 5-semialdehyde and phosphate. The product spontaneously undergoes cyclization to form 1-pyrroline-5- carboxylate	186801	Clostridia	proA	-			1.2.1.41	Glutamate-5-semialdehyde dehydrogenase.	L-glutamate 5-semialdehyde + phosphate + NADP(+) = L-glutamyl 5-phosphate+ NADPH.	Beta-glutamylphosphate reductase.;Gamma-glutamylphosphate reductase.;Glutamyl-gamma-semialdehyde dehydrogenase.	ko:K00147	ko00330,ko00332,ko01100,ko01110,ko01130,ko01230,map00330,map00332,map01100,map01110,map01130,map01230	Arginine and proline metabolism;Carbapenem biosynthesis;Metabolic pathways;Biosynthesis of secondary metabolites;Biosynthesis of amino acids	M00015	R03313	RC00684	ko00000,ko00001,ko00002,ko01000	-	-	-	Aldedh	COG0014	E	Gamma-glutamyl phosphate reductase	1TQ9V@1239|Firmicutes	E	Catalyzes the NADPH-dependent reduction of L-glutamate 5-phosphate into L-glutamate 5-semialdehyde and phosphate. The product spontaneously undergoes cyclization to form 1-pyrroline-5- carboxylate	248NX@186801|Clostridia	E	Catalyzes the NADPH-dependent reduction of L-glutamate 5-phosphate into L-glutamate 5-semialdehyde and phosphate. The product spontaneously undergoes cyclization to form 1-pyrroline-5- carboxylate	21YI6@1506553|Lachnoclostridium	E	Catalyzes the NADPH-dependent reduction of L-glutamate 5-phosphate into L-glutamate 5-semialdehyde and phosphate. The product spontaneously undergoes cyclization to form 1-pyrroline-5- carboxylate
12978	MGYG000322540_03715	2	16	0	0	0	23140.2	0	0	29630.3	0	34818.7	35757.7	33624.6	0	0	40401.1	0	41616.9	0	0	0	0	0	0	0	0	0	0	0	0	0	0	0	hypothetical protein	658086.HMPREF0994_03356	Bacterial extracellular solute-binding protein	658086.HMPREF0994_03356	-	-	-			-				-	-		-	-	-	-	-	-	-	-	COG1653	G	ABC-type glycerol-3-phosphate transport system, periplasmic component	1VYME@1239|Firmicutes	G	Bacterial extracellular solute-binding protein
12979	MGYG000327004_01612	4	49	0	3090.31	3076.01	2625.99	3806.37	3264.4	0	2035.92	0	1699.4	0	0	0	2479.52	8845.53	3098.29	19283.5	6793.06	21818.3	24959.4	19769.5	3479.8	20757.9	2540.78	4110.4	27907.8	26468.2	3612.88	19854.8	3590.49	0	Tryptophan synthase beta chain	1408321.JNJD01000006_gene1251	The beta subunit is responsible for the synthesis of L- tryptophan from indole and L-serine	186801	Clostridia	trpB	-			4.2.1.20	Tryptophan synthase.	L-serine + 1-C-(indol-3-yl)glycerol 3-phosphate = L-tryptophan +D-glyceraldehyde 3-phosphate + H(2)O.	Indoleglycerol phosphate aldolase.;Tryptophan synthetase.;Tryptophan desmolase.;L-tryptophan synthetase.	ko:K06001	ko00260,ko00400,ko01100,ko01110,ko01130,ko01230,map00260,map00400,map01100,map01110,map01130,map01230	Glycine, serine and threonine metabolism;Phenylalanine, tyrosine and tryptophan biosynthesis;Metabolic pathways;Biosynthesis of secondary metabolites;Biosynthesis of amino acids	M00023	R00674,R02340,R02722	RC00209,RC00210,RC00700,RC00701,RC02868	ko00000,ko00001,ko00002,ko01000	-	-	-	PALP	COG1350	E	Predicted alternative tryptophan synthase beta-subunit (paralog of TrpB)	1UI01@1239|Firmicutes	E	The beta subunit is responsible for the synthesis of L- tryptophan from indole and L-serine	25E8Q@186801|Clostridia	E	The beta subunit is responsible for the synthesis of L- tryptophan from indole and L-serine	27J2Z@186928|unclassified Lachnospiraceae	E	The beta subunit is responsible for the synthesis of L- tryptophan from indole and L-serine
12980	MGYG000321821_03467	1	11	0	0	0	0	0	14763.2	29248.8	23356.1	23067.5	23429.1	29408.6	0	32439.5	31677.7	31574.9	0	0	0	0	0	0	0	0	0	0	0	0	0	0	0	0	hypothetical protein	397287.C807_01858	Domain of unknown function (DUF4037)	186801	Clostridia	-	-			-				-	-		-	-	-	-	-	-	-	DUF4037,DUF4125,TPR_10,TPR_12,TPR_7,TPR_8	COG0457	R	Tetratricopeptide (TPR) repeat	1TTVC@1239|Firmicutes	S	Tetratricopeptide repeat protein	24ESN@186801|Clostridia	S	Tetratricopeptide repeat protein	27J8V@186928|unclassified Lachnospiraceae	S	Domain of unknown function (DUF4037)
12981	MGYG000321902_00697	1	14	0	0	0	0	0	10402.4	19821.9	21362	19460.2	20787.9	0	24802.4	28733.2	29030.5	25958.6	38525.3	0	0	0	0	0	0	0	0	0	0	0	0	0	0	0	hypothetical protein	1235802.C823_00287	Oxaloacetate decarboxylase, gamma chain	186801	Clostridia	-	-			-				-	-		-	-	-	-	-	-	-	DUF3887,OAD_gamma				2DMIV@1|root	P	Oxaloacetate decarboxylase, gamma chain	32RW6@2|Bacteria	P	decarboxylase gamma	1VAMW@1239|Firmicutes	P	decarboxylase gamma	24DVC@186801|Clostridia	P	decarboxylase gamma	25XHQ@186806|Eubacteriaceae	P	Oxaloacetate decarboxylase, gamma chain
12982	MGYG000322398_00532	1	18	0	22660.7	27234	29423.8	22759	18531.8	26922	18965.2	23095.6	24296.6	24984.4	0	0	0	0	0	0	0	0	0	0	0	0	0	0	0	0	0	0	0	0	Chaperone SurA	1226322.HMPREF1545_00992	PPIC-type PPIASE domain	186801	Clostridia	-	-			5.2.1.8	Peptidylprolyl isomerase.	Peptidylproline (omega=180) = peptidylproline (omega=0).	Peptidyl-prolyl cis-trans isomerase.;Peptidylprolyl cis-trans isomerase.;Cyclophilin.;Rotamase.;PPIase.	ko:K03770,ko:K03771	-		-	-	-	ko00000,ko01000,ko03110	-	-	-	Rotamase,Rotamase_3,SurA_N_3	COG0760	O	Peptidyl-prolyl isomerase, parvulin family	1TSCQ@1239|Firmicutes	O	Chaperone involved in the correct folding and assembly of outer membrane proteins. Recognizes specific patterns of aromatic residues and the orientation of their side chains, which are found more frequently in integral outer membrane proteins. May act in both early periplasmic and late outer membrane-associated steps of protein maturation	24CC5@186801|Clostridia	O	Chaperone involved in the correct folding and assembly of outer membrane proteins. Recognizes specific patterns of aromatic residues and the orientation of their side chains, which are found more frequently in integral outer membrane proteins. May act in both early periplasmic and late outer membrane-associated steps of protein maturation	2N6T0@216572|Oscillospiraceae	O	PPIC-type PPIASE domain
12983	MGYG000321771_00789	1	5	0	0	0	0	0	0	0	0	0	0	0	0	0	0	0	0	51933.8	0	35074.6	52819.1	42309.7	0	56704.6	0	0	0	0	0	0	0	0	Cold shock-like protein CspLA	33035.JPJF01000021_gene3381	Psort location Cytoplasmic, score 9.98	186801	Clostridia	-	-			-				ko:K03704	-		-	-	-	ko00000,ko03000	-	-	-	CSD	COG1278	K	Cold shock protein, CspA family	1VEE0@1239|Firmicutes	K	Cold shock	24QJE@186801|Clostridia	K	Cold shock protein	3Y0CS@572511|Blautia	K	Psort location Cytoplasmic, score 9.98
12984	MGYG000322321_02368	4	62	0	2402.22	2532.33	0	8459.02	2412.3	0	0	2110.01	2992.68	0	13301.1	5624	23658.3	10551.5	6284.61	28929.3	14366.3	12710.9	10438	11492.1	11253.2	8893.42	4141.53	14004.3	17048.4	3498.39	5232.43	6984.09	3795.04	5536.83	Bifunctional purine biosynthesis protein PurH	1232447.BAHW02000009_gene429	AICARFT/IMPCHase bienzyme	186801	Clostridia	purH	-			2.1.2.3,3.5.4.10	Phosphoribosylaminoimidazolecarboxamide formyltransferase.;IMP cyclohydrolase.	10-formyltetrahydrofolate + 5-amino-1-(5-phospho-D-ribosyl)imidazole-4-carboxamide = tetrahydrofolate + 5-formamido-1-(5-phospho-D-ribosyl)imidazole-4-carboxamide.;IMP + H(2)O = 5-formamido-1-(5-phospho-D-ribosyl)imidazole-4-carboxamide.	IMP synthetase.;Aminoimidazolecarboxamide ribonucleotide transformylase.;AICAR transformylase.;5'-phosphoribosyl-5-amino-4-imidazolecarboxamide formyltransferase.;AICAR formyltransferase.;10-formyltetrahydrofolate:5'-phosphoribosyl-5-amino-4-;5-amino-1-ribosyl-4-imidazolecarboxamide 5'-phosphate transformylase.;5-amino-4-imidazolecarboxamide ribonucleotide transformylase.;Inosinicase.;imidazolecarboxamide formyltransferase.;5-amino-4-imidazolecarboxamide ribotide transformylase.	ko:K00602	ko00230,ko00670,ko01100,ko01110,ko01130,ko01523,map00230,map00670,map01100,map01110,map01130,map01523	Purine metabolism;One carbon pool by folate;Metabolic pathways;Biosynthesis of secondary metabolites	M00048	R01127,R04560	RC00026,RC00263,RC00456	ko00000,ko00001,ko00002,ko01000,ko04147	-	-	-	AICARFT_IMPCHas	COG0138	F	AICAR transformylase/IMP cyclohydrolase PurH	1TPQ5@1239|Firmicutes	F	bifunctional purine biosynthesis protein PurH	24AB8@186801|Clostridia	F	Bifunctional purine biosynthesis protein PurH	267XC@186813|unclassified Clostridiales	F	AICARFT/IMPCHase bienzyme
12985	MGYG000321796_03720	5	60	0	0	0	0	0	4762.53	5983.2	7079.65	8152.13	14765.4	7237.86	7652.09	5865.48	19429.8	0	7416.68	10213.4	10516.2	8553.69	7450.59	2184.36	18061.7	21245.9	18381.5	12975.6	5988.7	0	7186.67	7127.22	20400.1	0	Chemotaxis protein CheA	742735.HMPREF9467_00433	Histidine kinase	186801	Clostridia	cheA	-			2.7.13.3	Histidine kinase.	ATP + protein L-histidine = ADP + protein N-phospho-L-histidine.	Protein kinase.;Protein kinase (histidine).;HK1.;Histidine protein kinase.;Protein histidine kinase.	ko:K03407	ko02020,ko02030,map02020,map02030	Two-component system;Bacterial chemotaxis	M00506	-	-	ko00000,ko00001,ko00002,ko01000,ko01001,ko02022,ko02035	-	-	-	CheW,H-kinase_dim,HATPase_c,Hpt,P2	COG0643	T	Chemotaxis protein histidine kinase CheA	1TPMS@1239|Firmicutes	NT	Signal transducing histidine kinase homodimeric	24858@186801|Clostridia	T	Signal transducing histidine kinase homodimeric	21Y6R@1506553|Lachnoclostridium	NT	Histidine kinase
12986	MGYG000322321_02700	2	12	0	17467.8	0	0	0	22501.8	47872.6	0	26426.8	43903.7	22595.6	21808.9	0	19120	16929.6	0	0	0	0	0	0	0	0	0	0	0	0	0	0	0	0	Glycerol uptake facilitator protein	500632.CLONEX_02932	Belongs to the MIP aquaporin (TC 1.A.8) family	186801	Clostridia	glpF	-			-				ko:K02440	-		-	-	-	ko00000,ko02000	1.A.8.1,1.A.8.2	-	-	MIP	COG0580	G	Glycerol uptake facilitator or related aquaporin (Major Intrinsic protein Family)	1TP4T@1239|Firmicutes	U	Belongs to the MIP aquaporin (TC 1.A.8) family	248U5@186801|Clostridia	G	Belongs to the MIP aquaporin (TC 1.A.8) family
12987	MGYG000322133_02308	7	36	0	0	0	0	2830.08	0	0	0	0	0	0	0	0	0	0	0	43027.4	18338.1	14272.9	10132.4	81193.6	14593.7	5719.75	6427.29	7220.05	13484.8	3157.61	0	7420.38	4509.39	6258.06	Chaperone protein DnaK	1235797.C816_00081	MreB/Mbl protein	186801	Clostridia	dnaK	-			-				ko:K04043	ko03018,ko04212,ko05152,map03018,map04212,map05152	RNA degradation;Tuberculosis	-	-	-	ko00000,ko00001,ko03019,ko03029,ko03110,ko04147	1.A.33.1	-	-	HSP70	COG0443	O	Molecular chaperone DnaK (HSP70)	1TP1J@1239|Firmicutes	O	Heat shock 70 kDa protein	248QV@186801|Clostridia	O	Heat shock 70 kDa protein	2N6EU@216572|Oscillospiraceae	O	MreB/Mbl protein
12988	MGYG000322321_01900	3	6	0	33311.3	25179.4	0	0	0	0	0	48538.4	44346.3	0	0	0	38036.9	49074.7	0	0	0	0	0	0	0	0	0	0	0	0	0	0	0	0	hypothetical protein	397290.C810_03816	COG3209 Rhs family protein	186801	Clostridia	-	-			-				-	-		-	-	-	-	-	-	-	Flg_new,Transglut_core	COG5279	D	Cytokinesis protein 3, contains TGc (transglutaminase/protease-like) domain	1VEK2@1239|Firmicutes	D	hydrolase, family 25	24SMT@186801|Clostridia	D	protein involved in cytokinesis, contains TGc (transglutaminase protease-like) domain	27NZA@186928|unclassified Lachnospiraceae	D	COG3209 Rhs family protein
12989	MGYG000321727_00049	1	8	0	0	35940.4	0	31209	41143.4	0	33555.6	31780	33619	31181.8	0	0	0	0	0	0	0	0	0	0	0	0	0	0	0	0	0	0	0	0	hypothetical protein	1235798.C817_01015	-	186801	Clostridia	-	-			-				-	-		-	-	-	-	-	-	-	-				2E4IR@1|root	S		32ZDT@2|Bacteria	S		1VENP@1239|Firmicutes	S		24RPR@186801|Clostridia	S		27VR6@189330|Dorea	S
12992	MGYG000321839_01520	1	14	0	0	0	23985.1	0	0	0	0	8807.49	0	0	0	0	28339.3	0	0	0	0	0	25671.7	0	0	0	40365.1	99798.9	0	0	0	0	11330.2	0	Oligosaccharides import ATP-binding protein MsmX	411462.DORLON_00891	Belongs to the ABC transporter superfamily	186801	Clostridia	-	-			-				ko:K10112	ko02010,map02010	ABC transporters	M00194,M00196,M00197,M00200,M00201,M00206,M00207,M00491,M00602,M00605,M00606	-	-	ko00000,ko00001,ko00002,ko02000	3.A.1.1	-	-	ABC_tran,TOBE_2	COG3842	E	ABC-type Fe3+/spermidine/putrescine transport systems, ATPase component	1TP2M@1239|Firmicutes	P	Part of the ABC transporter complex PotABCD involved in spermidine putrescine import. Responsible for energy coupling to the transport system	24BSR@186801|Clostridia	P	Belongs to the ABC transporter superfamily	27X9P@189330|Dorea	E	Belongs to the ABC transporter superfamily
12993	MGYG000321840_02619	2	10	0	53129.6	0	0	0	46153.1	0	24250.8	48328.9	30335.5	0	0	0	0	0	36045.4	0	0	0	0	0	0	0	0	0	0	0	0	0	0	0	hypothetical protein	397287.C807_01725	Putative neutral zinc metallopeptidase	186801	Clostridia	yugP	-			-				ko:K06973	-		-	-	-	ko00000	-	-	-	Zn_peptidase_2	COG2738	O	Zn-dependent membrane protease YugP	1TPD3@1239|Firmicutes	S	zinc metallopeptidase	2490Y@186801|Clostridia	S	zinc metallopeptidase	27ITW@186928|unclassified Lachnospiraceae	S	Putative neutral zinc metallopeptidase
12994	MGYG000322466_01070	2	5	0	0	0	0	0	0	0	0	0	0	0	0	0	0	0	0	81925.1	0	71104.4	0	0	0	0	40420.4	0	0	0	44715.5	0	0	0	hypothetical protein	397290.C810_03790	TIGRFAM flagellar operon protein	186801	Clostridia	yvyF	-			-				-	-		-	-	-	-	-	-	-	-				2D61I@1|root	S		32TKA@2|Bacteria	S	flagellar operon protein	1VB5H@1239|Firmicutes	S	flagellar operon protein	24NZW@186801|Clostridia	N	TIGRFAM flagellar operon protein	27P4A@186928|unclassified Lachnospiraceae	N	TIGRFAM flagellar operon protein
12995	MGYG000321796_03705	2	31	0	23601.2	13904	20653.6	0	13155.5	25170.5	27226.3	13058.1	22837	11536.9	11283.2	35544.9	8855.36	0	0	0	0	0	0	0	0	0	11303.3	0	0	0	0	0	0	0	Chemotaxis protein PomA	742735.HMPREF9467_00383	MotA TolQ ExbB proton channel	186801	Clostridia	motA	-			-				ko:K02556	ko02020,ko02030,ko02040,map02020,map02030,map02040	Two-component system;Bacterial chemotaxis;Flagellar assembly	-	-	-	ko00000,ko00001,ko02000,ko02035	1.A.30.1	-	-	MotA_ExbB	COG1291	N	Flagellar motor component MotA	1TRH1@1239|Firmicutes	N	MotA TolQ ExbB proton channel	24AEJ@186801|Clostridia	N	PFAM MotA TolQ ExbB proton channel	21Z5K@1506553|Lachnoclostridium	N	MotA TolQ ExbB proton channel
12997	MGYG000321778_00040	1	10	0	0	28963.5	32482.4	0	0	25310.3	25497.3	0	0	20948	0	0	0	28945.4	0	0	32289.5	19428.1	23961.8	0	0	0	0	0	0	0	0	0	0	0	hypothetical protein	257314.LJ_1671	-	91061	Bacilli	-	-			-				-	-		-	-	-	-	-	-	-	-				29PBS@1|root	S		30A9Z@2|Bacteria	S		1U6DQ@1239|Firmicutes	S		4IG5F@91061|Bacilli	S		3F7NZ@33958|Lactobacillaceae	S
12998	MGYG000393188_02991	1	7	0	0	0	0	0	0	0	0	0	0	0	0	0	0	0	0	49258.5	44942.8	39674.8	54552.9	49226.4	0	0	0	0	0	0	0	0	0	0	Thiol-disulfide oxidoreductase ResA	592031.GCWU000322_00669	Belongs to the thioredoxin family	186801	Clostridia	trxA	-			-				ko:K03671	ko04621,ko05418,map04621,map05418		-	-	-	ko00000,ko00001,ko03110	-	-	-	Thioredoxin	COG3118	O	Chaperedoxin CnoX, contains thioredoxin-like and TPR-like domains, YbbN/TrxSC family	1VA3Y@1239|Firmicutes	O	Belongs to the thioredoxin family	24MM5@186801|Clostridia	O	Belongs to the thioredoxin family	25WU9@186806|Eubacteriaceae	O	Belongs to the thioredoxin family
12999	MGYG000321744_01989	1	18	0	0	0	0	0	0	22854.5	0	0	26054.2	27237.5	30218.6	30889.1	34213.1	34375.6	31791.9	0	0	0	0	0	0	0	0	0	0	0	0	0	0	0	hypothetical protein	1235798.C817_01431	Phosphatidylethanolamine-binding protein	186801	Clostridia	-	-			-				ko:K06910	-		-	-	-	ko00000	-	-	-	PBP	COG1881	R	Uncharacterized conserved protein, phosphatidylethanolamine-binding protein (PEBP) family	1VB6M@1239|Firmicutes	S	Phosphatidylethanolamine-binding protein	24TUR@186801|Clostridia	S	Phosphatidylethanolamine-binding protein
13000	MGYG000328305_01008	3	10	0	0	0	0	0	0	0	0	0	0	0	0	0	0	0	0	22826.1	46088.2	38703	17160.1	16970.4	0	0	0	0	0	46003.2	0	0	0	49685.5	DNA-binding protein HU	1235792.C808_04310	Histone-like DNA-binding protein which is capable of wrapping DNA to stabilize it, and thus to prevent its denaturation under extreme environmental conditions	186801	Clostridia	hup	-			-				ko:K03530	-		-	-	-	ko00000,ko03032,ko03036,ko03400	-	-	-	Bac_DNA_binding	COG0776	L	Bacterial nucleoid DNA-binding protein IHF-alpha	1V9XQ@1239|Firmicutes	L	Histone-like DNA-binding protein which is capable of wrapping DNA to stabilize it, and thus to prevent its denaturation under extreme environmental conditions	24MM0@186801|Clostridia	L	Histone-like DNA-binding protein which is capable of wrapping DNA to stabilize it, and thus to prevent its denaturation under extreme environmental conditions	27NRG@186928|unclassified Lachnospiraceae	L	Histone-like DNA-binding protein which is capable of wrapping DNA to stabilize it, and thus to prevent its denaturation under extreme environmental conditions
13001	MGYG000321854_00133	3	25	0	4606.98	0	0	0	0	5093.13	0	0	5501.52	5801.59	6594.16	5677.09	5387.56	7157.84	7204.15	0	2889.86	3413.2	0	0	16510.2	15236.5	25298.6	20507.7	19607.7	30342.2	0	0	23718.1	26857.8	Acetolactate synthase isozyme 2 large subunit	1336241.JAEB01000008_gene1086	Acetolactate synthase	186801	Clostridia	ilvB	-			2.2.1.6	Acetolactate synthase.	2 pyruvate = 2-acetolactate + CO(2).	Alpha-acetohydroxy acid synthetase.;Acetolactic synthetase.;Acetolactate pyruvate-lyase (carboxylating).;Alpha-acetolactate synthetase.;Alpha-acetolactate synthase.;Acetohydroxy acid synthetase.;Alpha-acetohydroxyacid synthase.;Acetohydroxyacid synthase.	ko:K01652	ko00290,ko00650,ko00660,ko00770,ko01100,ko01110,ko01130,ko01210,ko01230,map00290,map00650,map00660,map00770,map01100,map01110,map01130,map01210,map01230	Valine, leucine and isoleucine biosynthesis;Butanoate metabolism;C5-Branched dibasic acid metabolism;Pantothenate and CoA biosynthesis;Metabolic pathways;Biosynthesis of secondary metabolites;2-Oxocarboxylic acid metabolism;Biosynthesis of amino acids	M00019,M00570	R00006,R00014,R00226,R03050,R04672,R04673,R08648	RC00027,RC00106,RC01192,RC02744,RC02893	ko00000,ko00001,ko00002,ko01000	-	-	-	TPP_enzyme_C,TPP_enzyme_M,TPP_enzyme_N	COG0028	EH	Acetolactate synthase large subunit or other thiamine pyrophosphate-requiring enzyme	1TQE8@1239|Firmicutes	EH	Belongs to the TPP enzyme family	2480U@186801|Clostridia	H	Acetolactate synthase, large subunit	25VJ7@186806|Eubacteriaceae	H	Acetolactate synthase
13002	MGYG000321800_00006	1	20	0	0	0	0	0	0	0	0	0	0	0	0	0	0	0	0	22621.5	0	19188.8	17950.6	23323.9	0	31473.5	24419.2	0	27237.8	0	34010.8	0	37076.8	0	Adaptive-response sensory-kinase SasA	411467.BACCAP_03386	HAMP (Histidine kinases, Adenylyl cyclases, Methyl binding proteins, Phosphatases) domain	186801	Clostridia	-	-			2.7.13.3	Histidine kinase.	ATP + protein L-histidine = ADP + protein N-phospho-L-histidine.	Protein kinase.;Protein kinase (histidine).;HK1.;Histidine protein kinase.;Protein histidine kinase.	ko:K18345	ko01502,ko02020,map01502,map02020	Vancomycin resistance;Two-component system	M00651,M00656	-	-	ko00000,ko00001,ko00002,ko01000,ko01001,ko01504,ko02022	-	-	-	HAMP,HATPase_c,HisKA	COG5002	T	Sensor histidine kinase WalK	1TQ1H@1239|Firmicutes	T	Histidine kinase	247VG@186801|Clostridia	T	Histidine kinase	268Q5@186813|unclassified Clostridiales	T	HAMP (Histidine kinases, Adenylyl cyclases, Methyl binding proteins, Phosphatases) domain
13003	MGYG000321827_00705	4	21	0	33178.7	15236.3	18996.9	58407.6	48558.3	0	29908.5	0	0	5353.44	0	13073.3	0	0	14567.1	0	0	0	0	0	0	0	0	0	0	0	0	0	0	0	hypothetical protein	1378168.N510_01170	ABC-type sugar transport system periplasmic component	1239	Firmicutes	-	-			-				-	-		-	-	-	-	-	-	-	SBP_bac_8	COG1653	G	ABC-type glycerol-3-phosphate transport system, periplasmic component	1TRPJ@1239|Firmicutes	G	ABC-type sugar transport system periplasmic component
13004	MGYG000321979_02289	2	11	0	966.367	0	1126.91	0	0	0	0	0	729.564	0	972.887	0	987.368	57182.1	0	64627.5	59297.4	726.371	0	0	0	0	0	0	0	0	0	0	50640.2	0	30S ribosomal protein S6	397288.C806_00452	Binds together with S18 to 16S ribosomal RNA	186801	Clostridia	rpsF	-			-				ko:K02990	ko03010,map03010	Ribosome	M00178	-	-	br01610,ko00000,ko00001,ko00002,ko03011,ko03029	-	-	-	Ribosomal_S6	COG0360	J	Ribosomal protein S6	1VA18@1239|Firmicutes	J	Binds together with S18 to 16S ribosomal RNA	24QZQ@186801|Clostridia	J	Binds together with S18 to 16S ribosomal RNA	27NU7@186928|unclassified Lachnospiraceae	J	Binds together with S18 to 16S ribosomal RNA
13005	MGYG000322704_00153	2	11	0	0	0	0	0	0	29765.2	30037.6	23874.2	30876.8	43534.1	48520.5	0	0	30620	0	0	0	0	0	0	0	0	0	0	0	0	0	0	0	0	hypothetical protein	926551.KB900734_gene1379	Pfam:NigD	976	Bacteroidetes	-	-			-				-	-		-	-	-	-	-	-	-	NigD_C,NigD_N				2C09N@1|root	S	NigD-like N-terminal OB domain	2Z82F@2|Bacteria	S	NigD-like N-terminal OB domain	4NF07@976|Bacteroidetes	S	NigD-like N-terminal OB domain	1IFF4@117743|Flavobacteriia	S	Pfam:NigD	1ESWY@1016|Capnocytophaga	S	Pfam:NigD
13006	MGYG000322400_01546	5	10	0	0	0	0	0	0	0	0	0	0	0	0	0	0	0	0	38224.4	50353	8362.5	14507.8	36364.6	0	0	36743.6	26000.4	26619.1	0	0	0	0	0	hypothetical protein	397291.C804_00748	Peptidase M16C associated	186801	Clostridia	-	-			-				-	-		-	-	-	-	-	-	-	M16C_assoc,Peptidase_M16,Peptidase_M16_C	COG1026	O	Zn-dependent peptidase, M16 (insulinase) family	1TPD1@1239|Firmicutes	S	Peptidase M16 inactive domain protein	2580R@186801|Clostridia	S	Peptidase M16C associated	27JFE@186928|unclassified Lachnospiraceae	S	Peptidase M16C associated
13007	MGYG000322902_01367	2	14	0	0	0	0	0	0	0	0	0	0	0	0	0	0	0	0	0	0	0	0	0	77709.2	36142.4	0	43679.8	0	47913.5	0	0	0	31728.2	PTS system fructose-specific EIIABC component	641107.CDLVIII_1436	PTS system, fructose subfamily	186801	Clostridia	fruA	-			2.7.1.202	Protein-N(pi)-phosphohistidine--D-fructose phosphotransferase.	[Protein]-N(pi)-phospho-L-histidine + D-fructose(Side 1) = [protein]-L-histidine + D-fructose 1-phosphate(Side 2).	Fructose PTS permease.	ko:K02768,ko:K02769,ko:K02770	ko00051,ko01100,ko01120,ko02060,map00051,map01100,map01120,map02060	Fructose and mannose metabolism;Metabolic pathways;Microbial metabolism in diverse environments;Phosphotransferase system (PTS)	M00273	R03232	RC00017,RC03206	ko00000,ko00001,ko00002,ko01000,ko02000	4.A.2.1	-	-	PTS_EIIA_2,PTS_EIIC,PTS_IIB	COG1762	GT	Phosphotransferase system mannitol/fructose-specific IIA domain (Ntr-type)	1TPKU@1239|Firmicutes	G	phosphotransferase system	248V6@186801|Clostridia	G	Phosphotransferase System	36DXV@31979|Clostridiaceae	G	PTS system, fructose subfamily
13008	MGYG000321752_01708	5	31	0	0	0	0	0	0	0	21696.8	0	0	0	0	18527	0	0	0	18212.9	19393.7	20913.9	69594	20867.8	0	9025.11	7993.11	10276	11744.9	0	0	4199.87	4725.64	0	Corrinoid/iron-sulfur protein large subunit	537007.BLAHAN_05774	Psort location Cytoplasmic, score 8.87	186801	Clostridia	acsC	-			2.1.1.245	Co-methyltransferase.	A [methyl-Co(III) corrinoid Fe-S protein] + tetrahydrosarcinapterin =a [Co(I) corrinoid Fe-S protein] + 5-methyltetrahydrosarcinapterin.		ko:K00197	ko00680,ko00720,ko01120,ko01200,map00680,map00720,map01120,map01200	Methane metabolism;Carbon fixation pathways in prokaryotes;Microbial metabolism in diverse environments;Carbon metabolism	M00357,M00377,M00422	R09096,R10219,R10243	RC00004,RC00113,RC02977	ko00000,ko00001,ko00002,ko01000	-	-	-	CdhD,FeS	COG1456	C	CO dehydrogenase/acetyl-CoA synthase gamma subunit (corrinoid Fe-S protein)	1TPWJ@1239|Firmicutes	C	CO dehydrogenase acetyl-CoA synthase delta subunit	24CTU@186801|Clostridia	C	CO dehydrogenase acetyl-CoA synthase delta subunit	3XZ0J@572511|Blautia	C	Psort location Cytoplasmic, score 8.87
13009	MGYG000322513_02000	3	13	0	0	0	0	0	0	0	0	0	0	0	0	0	0	0	0	0	0	0	19341.3	0	6880.07	0	107301	0	0	0	0	103230	0	0	10 kDa chaperonin	111105.HR09_02580	Binds to Cpn60 in the presence of Mg-ATP and suppresses the ATPase activity of the latter	976	Bacteroidetes	groS	-			-				ko:K04078	-		-	-	-	ko00000,ko03029,ko03110	-	-	-	Cpn10	COG0234	O	Co-chaperonin GroES (HSP10)	4NS7D@976|Bacteroidetes	O	Binds to Cpn60 in the presence of Mg-ATP and suppresses the ATPase activity of the latter	2FT5R@200643|Bacteroidia	O	Binds to Cpn60 in the presence of Mg-ATP and suppresses the ATPase activity of the latter	22YDR@171551|Porphyromonadaceae	O	Binds to Cpn60 in the presence of Mg-ATP and suppresses the ATPase activity of the latter
13010	MGYG000321713_01806	2	23	0	13076.3	20495.9	0	0	0	0	0	0	0	0	17094.6	12625.2	18301.2	17728.2	0	16771.4	21790.2	23061.1	19142.8	19717.5	17404.6	0	0	0	19319.9	0	0	0	0	0	Elongation factor P	97137.C821_01595	Involved in peptide bond synthesis. Stimulates efficient translation and peptide-bond synthesis on native or reconstituted 70S ribosomes in vitro. Probably functions indirectly by altering the affinity of the ribosome for aminoacyl-tRNA, thus increasing their reactivity as acceptors for peptidyl transferase	91061	Bacilli	efp	GO:0003674,GO:0003676,GO:0003723,GO:0003746,GO:0005488,GO:0005575,GO:0005622,GO:0005623,GO:0005737,GO:0006412,GO:0006414,GO:0006518,GO:0006807,GO:0008135,GO:0008150,GO:0008152,GO:0009058,GO:0009059,GO:0009987,GO:0010467,GO:0019538,GO:0034641,GO:0034645,GO:0043043,GO:0043170,GO:0043603,GO:0043604,GO:0044237,GO:0044238,GO:0044249,GO:0044260,GO:0044267,GO:0044271,GO:0044424,GO:0044464,GO:0071704,GO:0097159,GO:1901363,GO:1901564,GO:1901566,GO:1901576	molecular_function;nucleic acid binding;RNA binding;translation elongation factor activity;binding;cellular_component;intracellular;cell;cytoplasm;translation;translational elongation;peptide metabolic process;nitrogen compound metabolic process;translation factor activity, RNA binding;biological_process;metabolic process;biosynthetic process;macromolecule biosynthetic process;cellular process;gene expression;protein metabolic process;cellular nitrogen compound metabolic process;cellular macromolecule biosynthetic process;peptide biosynthetic process;macromolecule metabolic process;cellular amide metabolic process;amide biosynthetic process;cellular metabolic process;primary metabolic process;cellular biosynthetic process;cellular macromolecule metabolic process;cellular protein metabolic process;cellular nitrogen compound biosynthetic process;obsolete intracellular part;obsolete cell part;organic substance metabolic process;organic cyclic compound binding;heterocyclic compound binding;organonitrogen compound metabolic process;organonitrogen compound biosynthetic process;organic substance biosynthetic process	molecular_function;molecular_function;molecular_function;molecular_function;molecular_function;cellular_component;cellular_component;cellular_component;cellular_component;biological_process;biological_process;biological_process;biological_process;molecular_function;biological_process;biological_process;biological_process;biological_process;biological_process;biological_process;biological_process;biological_process;biological_process;biological_process;biological_process;biological_process;biological_process;biological_process;biological_process;biological_process;biological_process;biological_process;biological_process;cellular_component;cellular_component;biological_process;molecular_function;molecular_function;biological_process;biological_process;biological_process	-				ko:K02356	-		-	-	-	ko00000,ko03012	-	-	-	EFP,EFP_N,Elong-fact-P_C	COG0231	J	Translation elongation factor P (EF-P)/translation initiation factor 5A (eIF-5A)	1TR8P@1239|Firmicutes	J	Involved in peptide bond synthesis. Stimulates efficient translation and peptide-bond synthesis on native or reconstituted 70S ribosomes in vitro. Probably functions indirectly by altering the affinity of the ribosome for aminoacyl-tRNA, thus increasing their reactivity as acceptors for peptidyl transferase	4H9YX@91061|Bacilli	J	Involved in peptide bond synthesis. Stimulates efficient translation and peptide-bond synthesis on native or reconstituted 70S ribosomes in vitro. Probably functions indirectly by altering the affinity of the ribosome for aminoacyl-tRNA, thus increasing their reactivity as acceptors for peptidyl transferase	3F422@33958|Lactobacillaceae	J	Involved in peptide bond synthesis. Stimulates efficient translation and peptide-bond synthesis on native or reconstituted 70S ribosomes in vitro. Probably functions indirectly by altering the affinity of the ribosome for aminoacyl-tRNA, thus increasing their reactivity as acceptors for peptidyl transferase
13011	MGYG000321852_01683	1	5	0	0	0	0	0	0	0	0	0	12505.4	0	144052	0	0	79946.1	0	0	0	0	0	0	0	0	0	0	0	0	0	0	0	0	hypothetical protein	1235790.C805_03125	Methyl-accepting chemotaxis protein (MCP) signaling domain	186801	Clostridia	-	-			-				ko:K03406	ko02020,ko02030,map02020,map02030	Two-component system;Bacterial chemotaxis	-	-	-	ko00000,ko00001,ko02035	-	-	-	4HB_MCP_1,HAMP,MCPsignal	COG5000	T	Signal transduction histidine kinase NtrY involved in nitrogen fixation and metabolism regulation	1TP5A@1239|Firmicutes	NT	methyl-accepting chemotaxis protein	247S3@186801|Clostridia	NT	methyl-accepting chemotaxis protein	25VY7@186806|Eubacteriaceae	NT	Methyl-accepting chemotaxis protein (MCP) signaling domain
13012	MGYG000321715_02275	4	9	0	0	0	0	0	20727.2	0	32023.5	0	38932.8	0	0	34134.5	67852.9	42783.7	0	0	0	0	0	0	0	0	0	0	0	0	0	0	0	0	Glucose--fructose oxidoreductase	97139.C824_03859	Oxidoreductase family, C-terminal alpha/beta domain	186801	Clostridia	-	-			-				-	-		-	-	-	-	-	-	-	GFO_IDH_MocA,GFO_IDH_MocA_C	COG0673	R	Predicted dehydrogenase	1TQ72@1239|Firmicutes	K	oxidoreductase	24XW6@186801|Clostridia	S	domain protein	36W91@31979|Clostridiaceae	S	Oxidoreductase family, C-terminal alpha/beta domain
13013	MGYG000321766_01784	2	34	0	0	0	0	0	0	0	0	0	0	0	0	0	0	0	0	35532.7	26778.6	29110.1	11960.2	15993.7	14306.6	17510.9	18275	0	16034.5	16461.1	14187.2	0	0	20262.8	Signal recognition particle protein	1226325.HMPREF1548_04467	Involved in targeting and insertion of nascent membrane proteins into the cytoplasmic membrane. Binds to the hydrophobic signal sequence of the ribosome-nascent chain (RNC) as it emerges from the ribosomes. The SRP-RNC complex is then targeted to the cytoplasmic membrane where it interacts with the SRP receptor FtsY	186801	Clostridia	ffh	-			3.6.5.4	Signal-recognition-particle GTPase.	GTP + H(2)O = GDP + phosphate.		ko:K03106	ko02024,ko03060,ko03070,map02024,map03060,map03070	Quorum sensing;Protein export;Bacterial secretion system	M00335	-	-	ko00000,ko00001,ko00002,ko01000,ko02044	3.A.5.1,3.A.5.2,3.A.5.7,3.A.5.8,3.A.5.9	-	-	SRP54,SRP54_N,SRP_SPB	COG0541	U	Signal recognition particle GTPase	1TP06@1239|Firmicutes	U	Involved in targeting and insertion of nascent membrane proteins into the cytoplasmic membrane. Binds to the hydrophobic signal sequence of the ribosome-nascent chain (RNC) as it emerges from the ribosomes. The SRP-RNC complex is then targeted to the cytoplasmic membrane where it interacts with the SRP receptor FtsY	248EU@186801|Clostridia	U	Involved in targeting and insertion of nascent membrane proteins into the cytoplasmic membrane. Binds to the hydrophobic signal sequence of the ribosome-nascent chain (RNC) as it emerges from the ribosomes. The SRP-RNC complex is then targeted to the cytoplasmic membrane where it interacts with the SRP receptor FtsY	36E8W@31979|Clostridiaceae	U	Involved in targeting and insertion of nascent membrane proteins into the cytoplasmic membrane. Binds to the hydrophobic signal sequence of the ribosome-nascent chain (RNC) as it emerges from the ribosomes. The SRP-RNC complex is then targeted to the cytoplasmic membrane where it interacts with the SRP receptor FtsY
13014	MGYG000321852_03386	2	37	0	14492.7	13791.5	20436	14333.9	10212.1	0	0	0	0	0	0	0	0	0	0	31231.9	22338.3	30158.4	21011.9	24443	0	0	7534.41	9542.04	8625.04	0	0	7970.83	0	0	Lactaldehyde reductase	1235793.C809_00304	Iron-containing alcohol dehydrogenase	186801	Clostridia	fucO	-			1.1.1.77	Lactaldehyde reductase.	(1) (R)-propane-1,2-diol + NAD(+) = (R)-lactaldehyde + NADH.(2) (S)-propane-1,2-diol + NAD(+) = (S)-lactaldehyde + NADH.	Propanediol oxidoreductase.	ko:K00048	ko00630,ko00640,ko01120,map00630,map00640,map01120	Glyoxylate and dicarboxylate metabolism;Propanoate metabolism;Microbial metabolism in diverse environments	-	R01781,R02257	RC00087,RC00099	ko00000,ko00001,ko01000	-	-	-	Fe-ADH	COG1454	C	Alcohol dehydrogenase, class IV	1TPB4@1239|Firmicutes	C	alcohol dehydrogenase	247IQ@186801|Clostridia	C	alcohol dehydrogenase	27KP8@186928|unclassified Lachnospiraceae	C	Iron-containing alcohol dehydrogenase
13015	MGYG000321888_00235	5	39	0	0	3357.45	0	0	5213.45	0	4626.91	0	0	0	5663.69	5979.98	6203.51	0	6610.71	8322.31	0	8325.69	7128.22	9115.23	6649.39	96382.3	22100.8	15425.5	13856.5	10845.6	0	0	0	0	Aspartate--tRNA(Asp) ligase	742738.HMPREF9460_00074	L-aspartate is first activated by ATP to form Asp-AMP and then transferred to the acceptor end of tRNA(Asp	186801	Clostridia	aspS	-			6.1.1.12	Aspartate--tRNA ligase.	ATP + L-aspartate + tRNA(Asp) = AMP + diphosphate + L-aspartyl-tRNA(Asp).	Aspartyl-tRNA synthetase.;Aspartic acid translase.	ko:K01876	ko00970,map00970	Aminoacyl-tRNA biosynthesis	M00359,M00360	R05577	RC00055,RC00523	ko00000,ko00001,ko00002,ko01000,ko01007,ko03016,ko03029	-	-	-	GAD,tRNA-synt_2,tRNA_anti-codon	COG0173	J	Aspartyl-tRNA synthetase	1TPCN@1239|Firmicutes	J	Catalyzes the attachment of L-aspartate to tRNA(Asp) in a two-step reaction L-aspartate is first activated by ATP to form Asp-AMP and then transferred to the acceptor end of tRNA(Asp)	247Z3@186801|Clostridia	J	L-aspartate is first activated by ATP to form Asp-AMP and then transferred to the acceptor end of tRNA(Asp	267N5@186813|unclassified Clostridiales	J	L-aspartate is first activated by ATP to form Asp-AMP and then transferred to the acceptor end of tRNA(Asp
13016	MGYG000322281_01137	2	36	0	12868.5	12114.8	13034.6	0	9767.21	11786.3	10477.7	11211.3	11327.6	9823.79	11845.9	9127.53	9470.01	8613.51	8428.49	0	10192.4	0	0	0	24918.5	7356.36	8503	27296.7	7581.65	0	0	0	0	0	4-O-beta-D-mannosyl-D-glucose phosphorylase	585394.RHOM_11445	Converts 4-O-beta-D-mannopyranosyl-D-glucopyranose (Man- Glc) to mannose 1-phosphate (Man1P) and glucose	186801	Clostridia	-	-			2.4.1.281	4-O-beta-D-mannosyl-D-glucose phosphorylase.	4-O-beta-D-mannopyranosyl-D-glucopyranose + phosphate = D-glucose +alpha-D-mannose 1-phosphate.	Mannosylglucose phosphorylase.	ko:K16212	-		-	R09943	RC00049	ko00000,ko01000	-	-	-	Glyco_hydro_130	COG2152	G	Predicted glycosyl hydrolase, GH43/DUF377 family	1TNYI@1239|Firmicutes	G	Converts 4-O-beta-D-mannopyranosyl-D-glucopyranose (Man- Glc) to mannose 1-phosphate (Man1P) and glucose	24A1K@186801|Clostridia	G	Converts 4-O-beta-D-mannopyranosyl-D-glucopyranose (Man- Glc) to mannose 1-phosphate (Man1P) and glucose
13017	MGYG000331250_01980	2	10	0	12187.5	0	26055.5	0	0	0	46029.2	0	0	0	0	0	0	0	0	0	0	4783.73	0	0	56807.9	0	89738.9	0	0	0	0	0	0	0	hypothetical protein	349741.Amuc_1282	Domain amino terminal to FKBP-type peptidyl-prolyl isomerase	203494	Verrucomicrobiae	-	-			5.2.1.8	Peptidylprolyl isomerase.	Peptidylproline (omega=180) = peptidylproline (omega=0).	Peptidyl-prolyl cis-trans isomerase.;Peptidylprolyl cis-trans isomerase.;Cyclophilin.;Rotamase.;PPIase.	ko:K03773	-		-	-	-	ko00000,ko01000,ko03110	-	-	-	FKBP_C,FKBP_N	COG0545	O	FKBP-type peptidyl-prolyl cis-trans isomerase	46VYS@74201|Verrucomicrobia	O	Domain amino terminal to FKBP-type peptidyl-prolyl isomerase	2IUFJ@203494|Verrucomicrobiae	O	Domain amino terminal to FKBP-type peptidyl-prolyl isomerase
13019	MGYG000321743_00223	1	20	0	0	0	0	0	0	0	0	0	0	0	0	0	0	0	0	25042.1	16929.6	0	0	28712.4	29354.6	33559.2	29047.3	36175.6	36667.4	0	0	0	0	0	Cold shock protein CspA	1235799.C818_04176	'Cold-shock' DNA-binding domain	186801	Clostridia	cspA	-			-				ko:K03704	-		-	-	-	ko00000,ko03000	-	-	-	CSD	COG1278	K	Cold shock protein, CspA family	1VEE0@1239|Firmicutes	K	Cold shock	24QJE@186801|Clostridia	K	Cold shock protein	27PMB@186928|unclassified Lachnospiraceae	K	'Cold-shock' DNA-binding domain
13020	MGYG000322795_02259	3	34	0	0	0	0	0	0	0	0	0	0	0	0	0	0	0	0	22481.9	9258.58	19390.6	20897.1	13274.5	30997.4	12070.1	19472.5	17857.5	20571.8	11910.2	7529.86	19149.7	6707.51	3881.55	ATP-dependent Clp protease ATP-binding subunit ClpX	357809.Cphy_3540	ATP-dependent specificity component of the Clp protease. It directs the protease to specific substrates. Can perform chaperone functions in the absence of ClpP	186801	Clostridia	clpX_1	-			-				ko:K03544	ko04112,map04112		-	-	-	ko00000,ko00001,ko03110	-	-	-	AAA_2,ClpB_D2-small,zf-C4_ClpX	COG1219	O	ATP-dependent protease Clp, ATPase subunit ClpX	1TPDI@1239|Firmicutes	O	ATP-dependent specificity component of the Clp protease. It directs the protease to specific substrates. Can perform chaperone functions in the absence of ClpP	24AEG@186801|Clostridia	O	ATP-dependent specificity component of the Clp protease. It directs the protease to specific substrates. Can perform chaperone functions in the absence of ClpP	21YR3@1506553|Lachnoclostridium	O	ATP-dependent specificity component of the Clp protease. It directs the protease to specific substrates. Can perform chaperone functions in the absence of ClpP
13021	MGYG000323117_00556	3	36	0	0	12867	12329.1	0	0	5161.21	0	6862.82	8554.88	0	0	0	0	0	0	13771.8	18774.1	13240.4	11335.2	12107.4	44205	9899.01	11488.6	10158.3	10226	5850.69	0	0	28578.1	0	Fructose import binding protein FruE	1235797.C816_02553	Periplasmic binding proteins and sugar binding domain of LacI family	186801	Clostridia	-	-			-				ko:K02058	-		M00221	-	-	ko00000,ko00002,ko02000	3.A.1.2	-	-	Peripla_BP_4	COG1879	G	ABC-type sugar transport system, periplasmic component, contains N-terminal xre family HTH domain	1TQ1B@1239|Firmicutes	G	ABC-type sugar transport system periplasmic component	247K8@186801|Clostridia	G	ABC-type sugar transport system periplasmic component	2N7I4@216572|Oscillospiraceae	G	Periplasmic binding proteins and sugar binding domain of LacI family
13022	MGYG000323160_00111	5	61	0	0	0	0	0	0	0	2633.65	535.666	446.79	9884.71	0	847.196	1202.3	1412.36	10089.8	14440.1	9164.17	26078.6	14129.5	28449.1	22234.2	8738.29	14602.6	20170.9	26599.7	3485.53	10760.4	5011.91	4471.42	0	50S ribosomal protein L6	411468.CLOSCI_02210	This protein binds to the 23S rRNA, and is important in its secondary structure. It is located near the subunit interface in the base of the L7 L12 stalk, and near the tRNA binding site of the peptidyltransferase center	186801	Clostridia	rplF	-			-				ko:K02933	ko03010,map03010	Ribosome	M00178,M00179	-	-	br01610,ko00000,ko00001,ko00002,ko03011	-	-	-	Ribosomal_L6	COG0097	J	Ribosomal protein L6P/L9E	1V1FC@1239|Firmicutes	J	This protein binds to the 23S rRNA, and is important in its secondary structure. It is located near the subunit interface in the base of the L7 L12 stalk, and near the tRNA binding site of the peptidyltransferase center	2496R@186801|Clostridia	J	This protein binds to the 23S rRNA, and is important in its secondary structure. It is located near the subunit interface in the base of the L7 L12 stalk, and near the tRNA binding site of the peptidyltransferase center	21XE1@1506553|Lachnoclostridium	J	This protein binds to the 23S rRNA, and is important in its secondary structure. It is located near the subunit interface in the base of the L7 L12 stalk, and near the tRNA binding site of the peptidyltransferase center
13023	MGYG000321856_01879	1	14	0	0	0	0	0	0	0	0	0	0	0	0	0	0	0	0	30384.5	24549	29053.7	32445	31933.3	11413.5	0	18944.3	24099.7	32450.4	0	0	0	0	0	Cold shock protein CspC	33035.JPJF01000021_gene3381	Psort location Cytoplasmic, score 9.98	186801	Clostridia	-	-			-				ko:K03704	-		-	-	-	ko00000,ko03000	-	-	-	CSD	COG1278	K	Cold shock protein, CspA family	1VEE0@1239|Firmicutes	K	Cold shock	24QJE@186801|Clostridia	K	Cold shock protein	3Y0CS@572511|Blautia	K	Psort location Cytoplasmic, score 9.98
13024	MGYG000322704_01267	1	11	0	0	39193.8	0	47550.9	0	24607	0	39563.2	22304.3	21301.2	0	0	18266.1	22431.9	0	0	0	0	0	0	0	0	0	0	0	0	0	0	0	0	hypothetical protein	1121098.HMPREF1534_01892	Protein of unknown function (DUF541)	976	Bacteroidetes	-	-			-				ko:K09797	-		-	-	-	ko00000	-	-	-	SIMPL	COG2859	M	Outer membrane channel-forming protein BP26/OMP28, SIMPL family	4NI76@976|Bacteroidetes	S	InterPro IPR007497	2FP2Q@200643|Bacteroidia	S	cog cog2859	4AKKK@815|Bacteroidaceae	S	Protein of unknown function (DUF541)
13025	MGYG000328710_01517	2	15	0	0	0	0	0	0	0	24138.5	0	0	0	0	22097.5	36289.1	0	0	0	0	20172.6	0	15324.2	19827.1	0	21349.8	20840.6	25898.4	0	0	0	29280.5	0	Aminopeptidase C	257314.LJ_0716	Peptidase C1-like family	91061	Bacilli	pepC	GO:0000096,GO:0000098,GO:0003674,GO:0003824,GO:0005575,GO:0005622,GO:0005623,GO:0005737,GO:0006082,GO:0006508,GO:0006520,GO:0006790,GO:0006807,GO:0008150,GO:0008152,GO:0008233,GO:0008234,GO:0009056,GO:0009063,GO:0009636,GO:0009987,GO:0016054,GO:0016787,GO:0019538,GO:0019752,GO:0042221,GO:0043170,GO:0043418,GO:0043436,GO:0044237,GO:0044238,GO:0044248,GO:0044273,GO:0044281,GO:0044282,GO:0044424,GO:0044464,GO:0046395,GO:0050667,GO:0050896,GO:0070011,GO:0071704,GO:0140096,GO:1901564,GO:1901565,GO:1901575,GO:1901605,GO:1901606	sulfur amino acid metabolic process;sulfur amino acid catabolic process;molecular_function;catalytic activity;cellular_component;intracellular;cell;cytoplasm;organic acid metabolic process;proteolysis;cellular amino acid metabolic process;sulfur compound metabolic process;nitrogen compound metabolic process;biological_process;metabolic process;peptidase activity;cysteine-type peptidase activity;catabolic process;cellular amino acid catabolic process;response to toxic substance;cellular process;organic acid catabolic process;hydrolase activity;protein metabolic process;carboxylic acid metabolic process;response to chemical;macromolecule metabolic process;homocysteine catabolic process;oxoacid metabolic process;cellular metabolic process;primary metabolic process;cellular catabolic process;sulfur compound catabolic process;small molecule metabolic process;small molecule catabolic process;obsolete intracellular part;obsolete cell part;carboxylic acid catabolic process;homocysteine metabolic process;response to stimulus;peptidase activity, acting on L-amino acid peptides;organic substance metabolic process;catalytic activity, acting on a protein;organonitrogen compound metabolic process;organonitrogen compound catabolic process;organic substance catabolic process;alpha-amino acid metabolic process;alpha-amino acid catabolic process	biological_process;biological_process;molecular_function;molecular_function;cellular_component;cellular_component;cellular_component;cellular_component;biological_process;biological_process;biological_process;biological_process;biological_process;biological_process;biological_process;molecular_function;molecular_function;biological_process;biological_process;biological_process;biological_process;biological_process;molecular_function;biological_process;biological_process;biological_process;biological_process;biological_process;biological_process;biological_process;biological_process;biological_process;biological_process;biological_process;biological_process;cellular_component;cellular_component;biological_process;biological_process;biological_process;molecular_function;biological_process;molecular_function;biological_process;biological_process;biological_process;biological_process;biological_process	3.4.22.40	Bleomycin hydrolase.	Inactivates bleomycin B2 (a cytotoxic glycometallopeptide) by hydrolysisof a carboxyamide bond of beta-aminoalanine, but also shows generalaminopeptidase activity. The specificity varies somewhat with source,but amino acid arylamides of Met, Leu and Ala are preferred.	Aminopeptidase C (Lactococcus lactis).	ko:K01372	-		-	-	-	ko00000,ko01000,ko01002	-	-	-	Peptidase_C1_2	COG3579	E	Aminopeptidase C	1TRJN@1239|Firmicutes	E	Peptidase C1-like family	4HBZ9@91061|Bacilli	E	aminopeptidase	3F5VQ@33958|Lactobacillaceae	E	Peptidase C1-like family
13026	MGYG000325643_01984	1	3	0	0	0	0	0	0	0	0	0	0	0	0	0	0	0	0	0	0	0	0	142488	30911.4	0	0	0	61783.9	0	0	0	0	0	Outer membrane protein 41	1121100.JCM6294_907	ompA family	976	Bacteroidetes	-	-			-				-	-		-	-	-	-	-	-	-	OmpA	COG2885	M	Outer membrane protein OmpA and related peptidoglycan-associated (lipo)proteins	4NIS4@976|Bacteroidetes	M	ompA family	2FNJW@200643|Bacteroidia	M	OmpA family	4AKQW@815|Bacteroidaceae	M	ompA family
13028	MGYG000321759_00924	3	12	0	0	0	0	0	23072.8	0	0	0	0	58080.9	20281.4	0	66860.6	29927.5	0	0	0	0	0	36919.1	0	0	0	0	0	0	0	0	0	0	hypothetical protein	657309.BXY_31090	Domain of unknown function (DUF4989)	976	Bacteroidetes	-	-			-				-	-		-	-	-	-	-	-	-	DUF4989,F5_F8_type_C				2F0T3@1|root	S	Domain of unknown function (DUF4989)	33TV4@2|Bacteria	S	F5 8 type C domain	4P2K6@976|Bacteroidetes	S	F5 8 type C domain	2FRM8@200643|Bacteroidia	S	F5 8 type C domain	4AKQK@815|Bacteroidaceae	S	Domain of unknown function (DUF4989)
13029	MGYG000323516_03712	2	7	0	0	0	0	0	0	0	0	0	42062.8	0	0	0	37532.5	0	0	0	0	115964	0	0	0	0	0	0	0	23280.9	16294	0	0	0	S-adenosylmethionine synthase	720554.Clocl_0130	Catalyzes the formation of S-adenosylmethionine (AdoMet) from methionine and ATP. The overall synthetic reaction is composed of two sequential steps, AdoMet formation and the subsequent tripolyphosphate hydrolysis which occurs prior to release of AdoMet from the enzyme	186801	Clostridia	metK	-			2.5.1.6	Methionine adenosyltransferase.	ATP + L-methionine + H(2)O = phosphate + diphosphate + S-adenosyl-L-methionine.	AdoMet synthetase.;S-adenosylmethionine synthetase.	ko:K00789	ko00270,ko01100,ko01110,ko01230,map00270,map01100,map01110,map01230	Cysteine and methionine metabolism;Metabolic pathways;Biosynthesis of secondary metabolites;Biosynthesis of amino acids	M00034,M00035,M00368,M00609	R00177,R04771	RC00021,RC01211	ko00000,ko00001,ko00002,ko01000	-	-	-	S-AdoMet_synt_C,S-AdoMet_synt_M,S-AdoMet_synt_N	COG0192	H	S-adenosylmethionine synthetase	1TPCV@1239|Firmicutes	H	Catalyzes the formation of S-adenosylmethionine (AdoMet) from methionine and ATP. The overall synthetic reaction is composed of two sequential steps, AdoMet formation and the subsequent tripolyphosphate hydrolysis which occurs prior to release of AdoMet from the enzyme	248QF@186801|Clostridia	H	Catalyzes the formation of S-adenosylmethionine (AdoMet) from methionine and ATP. The overall synthetic reaction is composed of two sequential steps, AdoMet formation and the subsequent tripolyphosphate hydrolysis which occurs prior to release of AdoMet from the enzyme	3WGI3@541000|Ruminococcaceae	H	Catalyzes the formation of S-adenosylmethionine (AdoMet) from methionine and ATP. The overall synthetic reaction is composed of two sequential steps, AdoMet formation and the subsequent tripolyphosphate hydrolysis which occurs prior to release of AdoMet from the enzyme
13030	MGYG000321732_02471	1	12	0	0	0	18688.3	16561.8	13876.1	0	0	8938.54	0	12199.4	0	0	0	0	10586.2	28261.5	37592.6	27577.1	25479.6	25228.7	0	0	0	0	10133.5	0	0	0	0	0	Putative septation protein SpoVG	1298920.KI911353_gene5244	Could be involved in septation	186801	Clostridia	spoVG	-			-				ko:K06412	-		-	-	-	ko00000	-	-	-	SpoVG	COG2088	D	DNA-binding protein SpoVG, cell septation regulator	1V9ZG@1239|Firmicutes	D	Could be involved in septation	24MVQ@186801|Clostridia	D	Could be involved in septation	220FJ@1506553|Lachnoclostridium	D	Could be involved in septation
13031	MGYG000321796_03039	5	47	0	0	0	48932.4	15929.1	12628.4	14391.8	17077.9	15687.2	14309.3	16240.3	16972.8	17916.4	19871.9	17415.7	7667.67	0	0	0	0	0	0	0	0	0	0	0	0	0	0	0	hypothetical protein	1235802.C823_02272	Mitochondrial biogenesis AIM24	186801	Clostridia	-	-			-				-	-		-	-	-	-	-	-	-	AIM24	COG2013	C	AIM24 protein, required for mitochondrial respiration	1TSVH@1239|Firmicutes	S	Mitochondrial biogenesis AIM24	24DQR@186801|Clostridia	S	Mitochondrial biogenesis AIM24
13033	MGYG000322038_01532	4	105	0	11197.2	2865.78	12837.6	0	16832.2	6000.92	0	8892.86	5335.82	13339	6648.93	18268.8	12777.1	9769.42	8244.59	2134.58	4869.13	2583.29	11266.6	2721.17	10557.5	8069.39	7453.71	9557.02	9114.24	1542.91	12959.6	8630.39	0	10504.1	Protein RecA	997352.HMPREF9419_1055	Can catalyze the hydrolysis of ATP in the presence of single-stranded DNA, the ATP-dependent uptake of single-stranded DNA by duplex DNA, and the ATP-dependent hybridization of homologous single-stranded DNAs. It interacts with LexA causing its activation and leading to its autocatalytic cleavage	976	Bacteroidetes	recA	-			-				ko:K03553	ko03440,map03440	Homologous recombination	M00729	-	-	ko00000,ko00001,ko00002,ko03400	-	-	-	RecA	COG0468	L	RecA/RadA recombinase	4NEXT@976|Bacteroidetes	L	Can catalyze the hydrolysis of ATP in the presence of single-stranded DNA, the ATP-dependent uptake of single-stranded DNA by duplex DNA, and the ATP-dependent hybridization of homologous single-stranded DNAs. It interacts with LexA causing its activation and leading to its autocatalytic cleavage	2FN5D@200643|Bacteroidia	L	Can catalyze the hydrolysis of ATP in the presence of single-stranded DNA, the ATP-dependent uptake of single-stranded DNA by duplex DNA, and the ATP-dependent hybridization of homologous single-stranded DNAs. It interacts with LexA causing its activation and leading to its autocatalytic cleavage
13034	MGYG000321827_02103	2	17	0	0	0	0	0	24947	27070	23772.6	0	27569.3	25959.9	32110.5	33101	40425.8	0	0	0	0	0	0	0	0	0	0	0	0	0	0	0	0	0	hypothetical protein	1519439.JPJG01000014_gene99	5TM C-terminal transporter carbon starvation CstA	186801	Clostridia	cstA	-			-				-	-		-	-	-	-	-	-	-	CstA,CstA_5TM	COG1966	CE	Carbon starvation protein CstA (peptide/pyruvate transporter)	1TQN8@1239|Firmicutes	T	Carbon starvation protein	248DZ@186801|Clostridia	T	carbon starvation protein CstA	2N7CR@216572|Oscillospiraceae	T	5TM C-terminal transporter carbon starvation CstA
13036	MGYG000322376_02767	7	39	0	2145.32	2498.57	2444.27	2384.95	0	0	0	0	0	0	1648.61	0	0	0	0	12784.9	3763.21	34168.8	2613.06	16063.9	0	14266.8	13323	0	26537.6	21253.3	24544.8	16869.3	19786.4	17846.6	Serine hydroxymethyltransferase	397290.C810_01758	Catalyzes the reversible interconversion of serine and glycine with tetrahydrofolate (THF) serving as the one-carbon carrier. This reaction serves as the major source of one-carbon groups required for the biosynthesis of purines, thymidylate, methionine, and other important biomolecules. Also exhibits THF- independent aldolase activity toward beta-hydroxyamino acids, producing glycine and aldehydes, via a retro-aldol mechanism	186801	Clostridia	glyA	-			2.1.2.1	Glycine hydroxymethyltransferase.	5,10-methylenetetrahydrofolate + glycine + H(2)O = tetrahydrofolate +L-serine.	Serine aldolase.;Serine hydroxymethyltransferase.;Threonine aldolase.;Serine hydroxymethylase.	ko:K00600	ko00260,ko00460,ko00630,ko00670,ko00680,ko01100,ko01110,ko01120,ko01130,ko01200,ko01230,ko01523,map00260,map00460,map00630,map00670,map00680,map01100,map01110,map01120,map01130,map01200,map01230,map01523	Glycine, serine and threonine metabolism;Cyanoamino acid metabolism;Glyoxylate and dicarboxylate metabolism;One carbon pool by folate;Methane metabolism;Metabolic pathways;Biosynthesis of secondary metabolites;Microbial metabolism in diverse environments;Carbon metabolism;Biosynthesis of amino acids	M00140,M00141,M00346,M00532	R00945,R09099	RC00022,RC00112,RC01583,RC02958	ko00000,ko00001,ko00002,ko01000	-	-	-	SHMT	COG0112	E	Glycine/serine hydroxymethyltransferase	1TQVM@1239|Firmicutes	E	Catalyzes the reversible interconversion of serine and glycine with tetrahydrofolate (THF) serving as the one-carbon carrier. This reaction serves as the major source of one-carbon groups required for the biosynthesis of purines, thymidylate, methionine, and other important biomolecules. Also exhibits THF- independent aldolase activity toward beta-hydroxyamino acids, producing glycine and aldehydes, via a retro-aldol mechanism	248W5@186801|Clostridia	E	Catalyzes the reversible interconversion of serine and glycine with tetrahydrofolate (THF) serving as the one-carbon carrier. This reaction serves as the major source of one-carbon groups required for the biosynthesis of purines, thymidylate, methionine, and other important biomolecules. Also exhibits THF- independent aldolase activity toward beta-hydroxyamino acids, producing glycine and aldehydes, via a retro-aldol mechanism	27I79@186928|unclassified Lachnospiraceae	E	Catalyzes the reversible interconversion of serine and glycine with tetrahydrofolate (THF) serving as the one-carbon carrier. This reaction serves as the major source of one-carbon groups required for the biosynthesis of purines, thymidylate, methionine, and other important biomolecules. Also exhibits THF- independent aldolase activity toward beta-hydroxyamino acids, producing glycine and aldehydes, via a retro-aldol mechanism
13037	MGYG000321826_02202	6	54	0	0	3357.45	0	0	5213.45	0	6034.71	0	0	0	5663.69	5979.98	6203.51	0	6610.71	21587.2	5656.11	21823.7	18765.1	19104.9	10554.8	6096.76	17390.7	25490.7	28733.3	0	0	0	0	20590.5	Aspartate--tRNA ligase	1282887.AUJG01000014_gene649	L-aspartate is first activated by ATP to form Asp-AMP and then transferred to the acceptor end of tRNA(Asp	186801	Clostridia	aspS	-			6.1.1.12	Aspartate--tRNA ligase.	ATP + L-aspartate + tRNA(Asp) = AMP + diphosphate + L-aspartyl-tRNA(Asp).	Aspartyl-tRNA synthetase.;Aspartic acid translase.	ko:K01876	ko00970,map00970	Aminoacyl-tRNA biosynthesis	M00359,M00360	R05577	RC00055,RC00523	ko00000,ko00001,ko00002,ko01000,ko01007,ko03016,ko03029	-	-	-	GAD,tRNA-synt_2,tRNA_anti-codon	COG0173	J	Aspartyl-tRNA synthetase	1TPCN@1239|Firmicutes	J	Catalyzes the attachment of L-aspartate to tRNA(Asp) in a two-step reaction L-aspartate is first activated by ATP to form Asp-AMP and then transferred to the acceptor end of tRNA(Asp)	247Z3@186801|Clostridia	J	L-aspartate is first activated by ATP to form Asp-AMP and then transferred to the acceptor end of tRNA(Asp
13038	MGYG000322321_02327	5	67	0	3447.57	0	0	0	0	0	0	0	0	0	0	0	2625.11	1627.15	10684.5	9969.24	8498.98	9443.67	6971.01	6566.36	10307.9	5278.17	1948.66	56572.7	50913.2	8613.09	18161.5	3718.01	8662.27	10756	Nitric oxide reductase	397290.C810_02057	Metallo-beta-lactamase superfamily	186801	Clostridia	-	-			-				-	-		-	-	-	-	-	-	-	Flavodoxin_1,Flavodoxin_5,Lactamase_B	COG0426	C	Flavorubredoxin	1TQE9@1239|Firmicutes	C	domain protein	249CU@186801|Clostridia	C	domain protein	27I60@186928|unclassified Lachnospiraceae	C	Metallo-beta-lactamase superfamily
13039	MGYG000413837_01893	5	16	0	37804.4	48723.7	47652.1	12374	16492.4	12566	21179.2	0	24498.2	0	0	0	6615.44	0	0	0	0	0	0	0	0	6832.47	0	0	0	0	0	0	0	0	N-succinylornithine carbamoyltransferase	880074.BARVI_08565	Belongs to the ATCase OTCase family	976	Bacteroidetes	argF	GO:0000050,GO:0003674,GO:0003824,GO:0004585,GO:0005575,GO:0005622,GO:0005623,GO:0005737,GO:0006082,GO:0006520,GO:0006525,GO:0006526,GO:0006591,GO:0006807,GO:0008150,GO:0008152,GO:0008652,GO:0009058,GO:0009064,GO:0009084,GO:0009987,GO:0016053,GO:0016740,GO:0016741,GO:0016743,GO:0019627,GO:0019752,GO:0034641,GO:0042450,GO:0043436,GO:0043603,GO:0043604,GO:0044237,GO:0044238,GO:0044249,GO:0044271,GO:0044281,GO:0044283,GO:0044424,GO:0044464,GO:0046394,GO:0071704,GO:0071941,GO:1901564,GO:1901566,GO:1901576,GO:1901605,GO:1901607	urea cycle;molecular_function;catalytic activity;ornithine carbamoyltransferase activity;cellular_component;intracellular;cell;cytoplasm;organic acid metabolic process;cellular amino acid metabolic process;arginine metabolic process;arginine biosynthetic process;ornithine metabolic process;nitrogen compound metabolic process;biological_process;metabolic process;cellular amino acid biosynthetic process;biosynthetic process;glutamine family amino acid metabolic process;glutamine family amino acid biosynthetic process;cellular process;organic acid biosynthetic process;transferase activity;transferase activity, transferring one-carbon groups;carboxyl- or carbamoyltransferase activity;urea metabolic process;carboxylic acid metabolic process;cellular nitrogen compound metabolic process;arginine biosynthetic process via ornithine;oxoacid metabolic process;cellular amide metabolic process;amide biosynthetic process;cellular metabolic process;primary metabolic process;cellular biosynthetic process;cellular nitrogen compound biosynthetic process;small molecule metabolic process;small molecule biosynthetic process;obsolete intracellular part;obsolete cell part;carboxylic acid biosynthetic process;organic substance metabolic process;nitrogen cycle metabolic process;organonitrogen compound metabolic process;organonitrogen compound biosynthetic process;organic substance biosynthetic process;alpha-amino acid metabolic process;alpha-amino acid biosynthetic process	biological_process;molecular_function;molecular_function;molecular_function;cellular_component;cellular_component;cellular_component;cellular_component;biological_process;biological_process;biological_process;biological_process;biological_process;biological_process;biological_process;biological_process;biological_process;biological_process;biological_process;biological_process;biological_process;biological_process;molecular_function;molecular_function;molecular_function;biological_process;biological_process;biological_process;biological_process;biological_process;biological_process;biological_process;biological_process;biological_process;biological_process;biological_process;biological_process;biological_process;cellular_component;cellular_component;biological_process;biological_process;biological_process;biological_process;biological_process;biological_process;biological_process;biological_process	2.1.3.11,2.1.3.9	N-succinylornithine carbamoyltransferase.;N-acetylornithine carbamoyltransferase.	Carbamoyl phosphate + N(2)-succinyl-L-ornithine = phosphate + N-succinyl-L-citrulline.;Carbamoyl phosphate + N(2)-acetyl-L-ornithine = phosphate + N-acetyl-L-citrulline.	SOTCase.;Acetylornithine transcarbamylase.;AOTC.;Succinylornithine transcarbamylase.;N-acetylornithine transcarbamylase.;N-succinyl-L-ornithine transcarbamylase.	ko:K09065,ko:K13043	ko00220,ko01100,ko01230,map00220,map01100,map01230	Arginine biosynthesis;Metabolic pathways;Biosynthesis of amino acids	M00845	R07245,R08937	RC00096	ko00000,ko00001,ko00002,ko01000	-	-	-	OTCace,OTCace_N	COG0078	E	Ornithine carbamoyltransferase	4NEYX@976|Bacteroidetes	E	Belongs to the ATCase OTCase family	2FNR9@200643|Bacteroidia	E	Belongs to the ATCase OTCase family	22WE0@171551|Porphyromonadaceae	E	Belongs to the ATCase OTCase family
13040	MGYG000322466_00414	2	12	0	0	0	0	0	0	0	18137.1	0	0	0	0	16735.2	0	0	0	0	0	0	0	0	33021.5	0	0	0	39750.1	34639.8	36708.2	24011.1	31732.3	0	Propanediol dehydratase medium subunit	397290.C810_01825	Dehydratase medium subunit	186801	Clostridia	pduD	-			4.2.1.28,4.2.1.30	Propanediol dehydratase.;Glycerol dehydratase.	Propane-1,2-diol = propanal + H(2)O.;Glycerol = 3-hydroxypropanal + H(2)O.		ko:K06121,ko:K13919	ko00561,ko00640,map00561,map00640	Glycerolipid metabolism;Propanoate metabolism	-	R01047,R02376	RC00429,RC00707	ko00000,ko00001,ko01000	-	-	-	Dehydratase_MU	COG4909	Q	Propanediol dehydratase, large subunit	1UT3J@1239|Firmicutes	Q	dehydratase medium subunit	24GDN@186801|Clostridia	Q	dehydratase, medium subunit	27N2Q@186928|unclassified Lachnospiraceae	Q	Dehydratase medium subunit
13041	MGYG000321876_03835	3	20	0	0	0	0	0	0	0	0	0	0	0	0	0	0	0	0	44124.1	0	26941.3	34873	51614.1	11373.7	12003.8	9838.38	0	9939.75	14213.5	0	6273.37	13505.1	0	hypothetical protein	1235790.C805_02003	Type III flagellar switch regulator (C-ring) FliN C-term	186801	Clostridia	fliN	-			-				ko:K02417	ko02030,ko02040,map02030,map02040	Bacterial chemotaxis;Flagellar assembly	-	-	-	ko00000,ko00001,ko02035,ko02044	3.A.6.2,3.A.6.3	-	-	CheC,FliMN_C	COG1886	NU	Flagellar motor switch/type III secretory pathway protein FliN	1TPT8@1239|Firmicutes	N	Flagellar motor switch protein flin	24821@186801|Clostridia	N	Flagellar motor switch protein flin	25VY6@186806|Eubacteriaceae	N	Type III flagellar switch regulator (C-ring) FliN C-term
13042	MGYG000321869_01239	3	13	0	0	0	0	0	0	0	0	0	0	0	0	0	0	0	0	20375	31246.5	19133.2	34903.5	17884.6	0	17713.6	0	43759.9	49678.1	0	0	0	0	0	30S ribosomal protein S13	1235801.C822_01451	Located at the top of the head of the 30S subunit, it contacts several helices of the 16S rRNA. In the 70S ribosome it contacts the 23S rRNA (bridge B1a) and protein L5 of the 50S subunit (bridge B1b), connecting the 2 subunits	91061	Bacilli	rpsM	GO:0003674,GO:0003735,GO:0005198,GO:0005575,GO:0005622,GO:0005623,GO:0005737,GO:0005829,GO:0005840,GO:0006412,GO:0006518,GO:0006807,GO:0008150,GO:0008152,GO:0009058,GO:0009059,GO:0009987,GO:0010467,GO:0015935,GO:0019538,GO:0022613,GO:0032991,GO:0034641,GO:0034645,GO:0042254,GO:0043043,GO:0043170,GO:0043226,GO:0043228,GO:0043229,GO:0043232,GO:0043603,GO:0043604,GO:0044085,GO:0044237,GO:0044238,GO:0044249,GO:0044260,GO:0044267,GO:0044271,GO:0044391,GO:0044422,GO:0044424,GO:0044444,GO:0044446,GO:0044464,GO:0071704,GO:0071840,GO:1901564,GO:1901566,GO:1901576,GO:1990904	molecular_function;structural constituent of ribosome;structural molecule activity;cellular_component;intracellular;cell;cytoplasm;cytosol;ribosome;translation;peptide metabolic process;nitrogen compound metabolic process;biological_process;metabolic process;biosynthetic process;macromolecule biosynthetic process;cellular process;gene expression;small ribosomal subunit;protein metabolic process;ribonucleoprotein complex biogenesis;protein-containing complex;cellular nitrogen compound metabolic process;cellular macromolecule biosynthetic process;ribosome biogenesis;peptide biosynthetic process;macromolecule metabolic process;organelle;non-membrane-bounded organelle;intracellular organelle;intracellular non-membrane-bounded organelle;cellular amide metabolic process;amide biosynthetic process;cellular component biogenesis;cellular metabolic process;primary metabolic process;cellular biosynthetic process;cellular macromolecule metabolic process;cellular protein metabolic process;cellular nitrogen compound biosynthetic process;ribosomal subunit;obsolete organelle part;obsolete intracellular part;obsolete cytoplasmic part;obsolete intracellular organelle part;obsolete cell part;organic substance metabolic process;cellular component organization or biogenesis;organonitrogen compound metabolic process;organonitrogen compound biosynthetic process;organic substance biosynthetic process;ribonucleoprotein complex	molecular_function;molecular_function;molecular_function;cellular_component;cellular_component;cellular_component;cellular_component;cellular_component;cellular_component;biological_process;biological_process;biological_process;biological_process;biological_process;biological_process;biological_process;biological_process;biological_process;cellular_component;biological_process;biological_process;cellular_component;biological_process;biological_process;biological_process;biological_process;biological_process;cellular_component;cellular_component;cellular_component;cellular_component;biological_process;biological_process;biological_process;biological_process;biological_process;biological_process;biological_process;biological_process;biological_process;cellular_component;cellular_component;cellular_component;cellular_component;cellular_component;cellular_component;biological_process;biological_process;biological_process;biological_process;biological_process;cellular_component	-				ko:K02952	ko03010,map03010	Ribosome	M00178,M00179	-	-	br01610,ko00000,ko00001,ko00002,ko03011	-	-	-	Ribosomal_S13	COG0099	J	Ribosomal protein S13	1V3JH@1239|Firmicutes	J	Located at the top of the head of the 30S subunit, it contacts several helices of the 16S rRNA. In the 70S ribosome it contacts the 23S rRNA (bridge B1a) and protein L5 of the 50S subunit (bridge B1b), connecting the 2 subunits	4HGX6@91061|Bacilli	J	Located at the top of the head of the 30S subunit, it contacts several helices of the 16S rRNA. In the 70S ribosome it contacts the 23S rRNA (bridge B1a) and protein L5 of the 50S subunit (bridge B1b), connecting the 2 subunits	3F6GN@33958|Lactobacillaceae	J	Located at the top of the head of the 30S subunit, it contacts several helices of the 16S rRNA. In the 70S ribosome it contacts the 23S rRNA (bridge B1a) and protein L5 of the 50S subunit (bridge B1b), connecting the 2 subunits
13043	MGYG000321743_03107	3	83	0	0	0	0	0	4867.59	0	3066.6	0	0	1812.78	7422.18	3306.16	8916.21	2988.03	3415.69	10189	0	6353.57	4357.12	4050.24	17700.8	18350	15919.7	17074.4	16557.2	19611.9	16333	17696.1	17351.9	17284.1	Amylosucrase	537007.BLAHAN_05947	Psort location Cytoplasmic, score 9.98	186801	Clostridia	ams	-			2.4.1.4,3.2.1.1,5.4.99.16	Amylosucrase.;Alpha-amylase.;Maltose alpha-D-glucosyltransferase.	Endohydrolysis of (1->4)-alpha-D-glucosidic linkages in polysaccharidescontaining three or more (1->4)-alpha-linked D-glucose units.;Maltose = alpha,alpha-trehalose.;Sucrose + ((1->4)-alpha-D-glucosyl)(n) = D-fructose + ((1->4)-alpha-D-glucosyl)(n+1).	Sucrose--glucan glucosyltransferase.;Maltose glucosylmutase.;Glycogenase.;Trehalose synthase.	ko:K05341,ko:K05343	ko00500,ko01100,map00500,map01100	Starch and sucrose metabolism;Metabolic pathways	-	R01557,R01823,R02108,R02112,R11262	RC00028,RC01816	ko00000,ko00001,ko01000	-	GH13	-	Alpha-amylase	COG0366	G	Glycosidase/amylase (phosphorylase)	1TP53@1239|Firmicutes	G	Alpha amylase catalytic	247XR@186801|Clostridia	G	Alpha amylase catalytic	3XZ8U@572511|Blautia	G	Psort location Cytoplasmic, score 9.98
13044	MGYG000322894_00842	1	9	0	0	34279.7	27155.2	0	29021.9	32894.7	0	0	26972.3	0	26561.1	0	26778.3	30932.8	0	0	0	0	0	0	0	0	0	0	0	0	0	0	0	0	hypothetical protein	428125.CLOLEP_00434	Domain of unknown function (DUF4854)	186801	Clostridia	-	-			-				-	-		-	-	-	-	-	-	-	DUF4854				2DU43@1|root	S	Domain of unknown function (DUF4854)	33NVC@2|Bacteria	S	Domain of unknown function (DUF4854)	1VPCM@1239|Firmicutes	S	Domain of unknown function (DUF4854)	24VAI@186801|Clostridia	S	Domain of unknown function (DUF4854)
13045	MGYG000322832_02250	4	39	0	0	0	0	0	0	0	0	0	0	0	0	0	1547.04	1304.74	5278.69	11910.1	6997.08	23448.8	10924	31843.2	9723.77	23263.4	23462.8	22841.4	23890.1	19349	0	10226.3	0	8467.15	2,3-bisphosphoglycerate-independent phosphoglycerate mutase	397291.C804_00298	Catalyzes the interconversion of 2-phosphoglycerate and 3-phosphoglycerate	186801	Clostridia	gpmI	-			5.4.2.12	Phosphoglycerate mutase (2,3-diphosphoglycerate-independent).	2-phospho-D-glycerate = 3-phospho-D-glycerate.	Phosphoglycerate phosphomutase.;Phosphoglyceromutase.;2,3-diphosphoglycerate-independent phosphoglycerate mutase.;Cofactor independent phosphoglycerate mutase.	ko:K15633	ko00010,ko00260,ko00680,ko01100,ko01110,ko01120,ko01130,ko01200,ko01230,map00010,map00260,map00680,map01100,map01110,map01120,map01130,map01200,map01230	Glycolysis / Gluconeogenesis;Glycine, serine and threonine metabolism;Methane metabolism;Metabolic pathways;Biosynthesis of secondary metabolites;Microbial metabolism in diverse environments;Carbon metabolism;Biosynthesis of amino acids	M00001,M00002,M00003	R01518	RC00536	ko00000,ko00001,ko00002,ko01000	-	-	-	Metalloenzyme,Phosphodiest,iPGM_N	COG0696	G	Phosphoglycerate mutase (BPG-independent), AlkP superfamily	1TPM4@1239|Firmicutes	G	Catalyzes the interconversion of 2-phosphoglycerate and 3-phosphoglycerate	247JG@186801|Clostridia	G	Catalyzes the interconversion of 2-phosphoglycerate and 3-phosphoglycerate	27JMY@186928|unclassified Lachnospiraceae	G	Catalyzes the interconversion of 2-phosphoglycerate and 3-phosphoglycerate
13046	MGYG000321782_01954	2	13	0	0	0	0	0	0	0	0	0	0	0	0	0	29375.8	0	0	0	0	0	0	0	45339.9	26720.7	0	50131.2	20138.9	0	0	16922	24331.8	21472.3	Ion-translocating oxidoreductase complex subunit C	553973.CLOHYLEM_07629	Respiratory-chain NADH dehydrogenase 51 Kd subunit	186801	Clostridia	prdC	-			-				-	-		-	-	-	-	-	-	-	Complex1_51K,RnfC_N	COG4656	C	Na+-translocating ferredoxin:NAD+ oxidoreductase RNF, RnfC subunit	1TPCC@1239|Firmicutes	C	Part of a membrane complex involved in electron transport	24AN3@186801|Clostridia	C	Respiratory-chain NADH dehydrogenase 51 Kd subunit	222NA@1506553|Lachnoclostridium	C	Respiratory-chain NADH dehydrogenase 51 Kd subunit
13047	MGYG000329420_01753	2	26	0	0	0	0	0	0	0	0	0	0	0	0	0	0	0	0	29762.2	24863.1	32066.7	30484.4	30246.6	0	0	0	0	18470.9	12747.9	0	19601.8	14855	21333.3	hypothetical protein	742765.HMPREF9457_00050	Biotin-requiring enzyme	186801	Clostridia	gcdC	-			-				-	-		-	-	-	-	-	-	-	Biotin_lipoyl	COG4770	I	Acetyl/propionyl-CoA carboxylase, alpha subunit	1VA1E@1239|Firmicutes	I	PFAM biotin lipoyl attachment domain-containing protein	24MUJ@186801|Clostridia	I	PFAM biotin lipoyl attachment domain-containing protein	27VPV@189330|Dorea	I	Biotin-requiring enzyme
13048	MGYG000330262_03220	1	9	0	34665.8	0	0	55583.8	46842.3	0	0	0	0	0	0	37813.3	19611.5	0	39903.3	0	0	0	0	0	0	0	0	0	0	0	0	0	0	0	Diacetylchitobiose uptake system permease protein NgcG	97139.C824_01458	PFAM binding-protein-dependent transport systems inner membrane component	186801	Clostridia	-	-			-				ko:K10119	ko02010,map02010	ABC transporters	M00196	-	-	ko00000,ko00001,ko00002,ko02000	3.A.1.1.28	-	-	BPD_transp_1	COG0395	G	ABC-type glycerol-3-phosphate transport system, permease component	1U0R6@1239|Firmicutes	G	PFAM binding-protein-dependent transport systems inner membrane component	248I2@186801|Clostridia	P	PFAM binding-protein-dependent transport systems inner membrane component	36G6S@31979|Clostridiaceae	G	PFAM binding-protein-dependent transport systems inner membrane component
13049	MGYG000321727_01247	2	21	0	0	0	18914.7	0	0	0	14413.5	0	11015.2	16909.5	21957.9	11421.4	19158.9	19809.1	0	0	0	0	8282.68	0	20737.4	0	5635.28	20879.7	22693.4	0	0	10133.3	12446.6	0	V-type sodium ATPase subunit D	1235799.C818_03480	Produces ATP from ADP in the presence of a proton gradient across the membrane	186801	Clostridia	atpD	-			-				ko:K02120	ko00190,ko01100,map00190,map01100	Oxidative phosphorylation;Metabolic pathways	M00159	-	-	ko00000,ko00001,ko00002	3.A.2.2,3.A.2.3	-	-	ATP-synt_D	COG1394	C	Archaeal/vacuolar-type H+-ATPase subunit D/Vma8	1TQ1Y@1239|Firmicutes	C	Produces ATP from ADP in the presence of a proton gradient across the membrane	247TC@186801|Clostridia	C	Produces ATP from ADP in the presence of a proton gradient across the membrane	27KP4@186928|unclassified Lachnospiraceae	C	Produces ATP from ADP in the presence of a proton gradient across the membrane
13050	MGYG000322444_02798	2	22	0	31149.2	0	0	9896	11554.9	13836.7	14987	17603.9	16095.6	15448.3	18793.9	17265.3	23357.3	15431.1	21071.9	0	0	0	0	7891.16	0	0	0	0	0	0	0	0	0	0	Melibiose/raffinose/stachyose import permease protein MelD	1235800.C819_01128	overlaps another CDS with the same product name	186801	Clostridia	-	-			-				ko:K10118	ko02010,map02010	ABC transporters	M00196	-	-	ko00000,ko00001,ko00002,ko02000	3.A.1.1.28	-	-	BPD_transp_1	COG1175	G	ABC-type sugar transport system, permease component	1TQB1@1239|Firmicutes	P	ABC-type sugar transport systems permease components	25C4P@186801|Clostridia	P	PFAM binding-protein-dependent transport systems inner membrane component	27JHD@186928|unclassified Lachnospiraceae	U	overlaps another CDS with the same product name
13051	MGYG000322444_00446	2	12	0	0	0	0	0	0	0	0	0	0	0	0	0	0	0	0	0	22064	12086.8	75327.1	44067.1	0	0	0	33529.2	0	25672.8	0	0	21626.8	0	Thioredoxin 1	1235800.C819_04239	Thioredoxin-like domain	186801	Clostridia	trxA	-			-				ko:K03671	ko04621,ko05418,map04621,map05418		-	-	-	ko00000,ko00001,ko03110	-	-	-	Thioredoxin	COG3118	O	Chaperedoxin CnoX, contains thioredoxin-like and TPR-like domains, YbbN/TrxSC family	1VA3Y@1239|Firmicutes	O	Belongs to the thioredoxin family	24MM5@186801|Clostridia	O	Belongs to the thioredoxin family	27NQU@186928|unclassified Lachnospiraceae	O	Thioredoxin-like domain
13052	MGYG000322104_03138	2	26	0	18326.1	17683	9099.18	31967.8	0	15269.6	16925.3	15085.8	12557.5	16136.7	15995.1	19602.4	18236.5	15431.7	11906.1	0	0	0	0	0	0	0	0	0	0	0	0	0	0	0	hypothetical protein	1235800.C819_01129	Bacterial extracellular solute-binding protein	186801	Clostridia	-	-			-				ko:K10117	ko02010,map02010	ABC transporters	M00196	-	-	ko00000,ko00001,ko00002,ko02000	3.A.1.1.28	-	-	SBP_bac_1,SBP_bac_8	COG1653	G	ABC-type glycerol-3-phosphate transport system, periplasmic component	1TQJE@1239|Firmicutes	G	ABC-type sugar transport system periplasmic component	2496C@186801|Clostridia	G	solute-binding protein	27IQM@186928|unclassified Lachnospiraceae	G	Bacterial extracellular solute-binding protein
13053	MGYG000321827_00803	3	24	0	0	0	0	0	0	18849.9	0	0	27840.5	58385.6	27740.4	34443.6	0	29130.6	9898.28	0	14575.9	0	13341.1	0	0	0	0	0	0	0	0	0	0	0	50S ribosomal protein L10	1378168.N510_00681	Forms part of the ribosomal stalk, playing a central role in the interaction of the ribosome with GTP-bound translation factors	1239	Firmicutes	rplJ	GO:0003674,GO:0003735,GO:0005198,GO:0005575,GO:0005622,GO:0005623,GO:0005737,GO:0005829,GO:0005840,GO:0006412,GO:0006518,GO:0006807,GO:0008150,GO:0008152,GO:0009058,GO:0009059,GO:0009987,GO:0010467,GO:0015934,GO:0019538,GO:0022625,GO:0022626,GO:0032991,GO:0034641,GO:0034645,GO:0043043,GO:0043170,GO:0043226,GO:0043228,GO:0043229,GO:0043232,GO:0043603,GO:0043604,GO:0044237,GO:0044238,GO:0044249,GO:0044260,GO:0044267,GO:0044271,GO:0044391,GO:0044422,GO:0044424,GO:0044444,GO:0044445,GO:0044446,GO:0044464,GO:0071704,GO:1901564,GO:1901566,GO:1901576,GO:1990904	molecular_function;structural constituent of ribosome;structural molecule activity;cellular_component;intracellular;cell;cytoplasm;cytosol;ribosome;translation;peptide metabolic process;nitrogen compound metabolic process;biological_process;metabolic process;biosynthetic process;macromolecule biosynthetic process;cellular process;gene expression;large ribosomal subunit;protein metabolic process;cytosolic large ribosomal subunit;cytosolic ribosome;protein-containing complex;cellular nitrogen compound metabolic process;cellular macromolecule biosynthetic process;peptide biosynthetic process;macromolecule metabolic process;organelle;non-membrane-bounded organelle;intracellular organelle;intracellular non-membrane-bounded organelle;cellular amide metabolic process;amide biosynthetic process;cellular metabolic process;primary metabolic process;cellular biosynthetic process;cellular macromolecule metabolic process;cellular protein metabolic process;cellular nitrogen compound biosynthetic process;ribosomal subunit;obsolete organelle part;obsolete intracellular part;obsolete cytoplasmic part;obsolete cytosolic part;obsolete intracellular organelle part;obsolete cell part;organic substance metabolic process;organonitrogen compound metabolic process;organonitrogen compound biosynthetic process;organic substance biosynthetic process;ribonucleoprotein complex	molecular_function;molecular_function;molecular_function;cellular_component;cellular_component;cellular_component;cellular_component;cellular_component;cellular_component;biological_process;biological_process;biological_process;biological_process;biological_process;biological_process;biological_process;biological_process;biological_process;cellular_component;biological_process;cellular_component;cellular_component;cellular_component;biological_process;biological_process;biological_process;biological_process;cellular_component;cellular_component;cellular_component;cellular_component;biological_process;biological_process;biological_process;biological_process;biological_process;biological_process;biological_process;biological_process;cellular_component;cellular_component;cellular_component;cellular_component;cellular_component;cellular_component;cellular_component;biological_process;biological_process;biological_process;biological_process;cellular_component	-				ko:K02864	ko03010,map03010	Ribosome	M00178,M00179	-	-	br01610,ko00000,ko00001,ko00002,ko03011	-	-	-	Ribosomal_L10	COG0244	J	Ribosomal protein L10	1V3JJ@1239|Firmicutes	J	Forms part of the ribosomal stalk, playing a central role in the interaction of the ribosome with GTP-bound translation factors
13054	MGYG000321796_01976	3	35	0	0	0	0	0	0	0	0	0	0	0	0	0	0	0	0	22530.2	24231.1	37083	23548.1	20504.8	0	0	14843.5	21225.8	20394.2	17530	15647.4	0	16655.7	0	hypothetical protein	1304866.K413DRAFT_1963	phosphocarrier protein HPr	186801	Clostridia	-	-			-				-	-		-	-	-	-	-	-	-	PTS-HPr	COG1925	TG	HPr or related phosphotransfer protein	1VAQP@1239|Firmicutes	G	phosphocarrier protein hpr	24N19@186801|Clostridia	G	phosphocarrier protein HPr	36M8R@31979|Clostridiaceae	G	phosphocarrier protein HPr
13055	MGYG000323744_03243	1	4	0	0	0	0	0	0	0	56000.7	0	73053.8	0	0	105076	0	0	0	0	0	0	0	0	0	0	0	0	0	0	0	0	0	0	hypothetical protein	1235802.C823_02591	Rod binding protein	186801	Clostridia	-	-			-				-	-		-	-	-	-	-	-	-	Rod-binding	COG3951	N	Rod binding protein domain	1VICK@1239|Firmicutes	MNO	Flagellar rod assembly protein muramidase FlgJ	24QXM@186801|Clostridia	MNO	Flagellar rod assembly protein muramidase FlgJ	25XYA@186806|Eubacteriaceae	MNO	Rod binding protein
13056	MGYG000322393_00766	1	35	0	0	0	0	0	0	0	0	0	0	0	0	0	0	0	0	0	0	0	0	0	40791.9	36331.2	31407.2	37509.2	40944.3	29659.2	0	17414.1	0	0	4Fe-4S ferredoxin FdxA	1235790.C805_03396	4Fe-4S binding domain	186801	Clostridia	-	-			-				-	-		-	-	-	-	-	-	-	Fer4	COG1148	C	Heterodisulfide reductase, subunit A (polyferredoxin)	1UI0M@1239|Firmicutes	C	Psort location Extracellular, score	25E99@186801|Clostridia	C	Psort location Extracellular, score	25ZK7@186806|Eubacteriaceae	C	4Fe-4S binding domain
13058	MGYG000330940_01788	3	78	0	6085.27	2532.33	3407.28	12510.5	2412.3	3499.51	8836.49	13585.1	6191.23	0	7868.11	6040.65	7531.83	7908.84	2650.26	17341.8	17260.9	16052.4	15420.1	14874	11907.2	0	8867	15536.9	19264.6	0	0	6247.21	0	0	Bifunctional purine biosynthesis protein PurH	411470.RUMGNA_00681	Psort location Cytoplasmic, score 8.87	186801	Clostridia	purH	-			2.1.2.3,3.5.4.10	Phosphoribosylaminoimidazolecarboxamide formyltransferase.;IMP cyclohydrolase.	10-formyltetrahydrofolate + 5-amino-1-(5-phospho-D-ribosyl)imidazole-4-carboxamide = tetrahydrofolate + 5-formamido-1-(5-phospho-D-ribosyl)imidazole-4-carboxamide.;IMP + H(2)O = 5-formamido-1-(5-phospho-D-ribosyl)imidazole-4-carboxamide.	IMP synthetase.;Aminoimidazolecarboxamide ribonucleotide transformylase.;AICAR transformylase.;5'-phosphoribosyl-5-amino-4-imidazolecarboxamide formyltransferase.;AICAR formyltransferase.;10-formyltetrahydrofolate:5'-phosphoribosyl-5-amino-4-;5-amino-1-ribosyl-4-imidazolecarboxamide 5'-phosphate transformylase.;5-amino-4-imidazolecarboxamide ribonucleotide transformylase.;Inosinicase.;imidazolecarboxamide formyltransferase.;5-amino-4-imidazolecarboxamide ribotide transformylase.	ko:K00602	ko00230,ko00670,ko01100,ko01110,ko01130,ko01523,map00230,map00670,map01100,map01110,map01130,map01523	Purine metabolism;One carbon pool by folate;Metabolic pathways;Biosynthesis of secondary metabolites	M00048	R01127,R04560	RC00026,RC00263,RC00456	ko00000,ko00001,ko00002,ko01000,ko04147	-	-	-	AICARFT_IMPCHas	COG0138	F	AICAR transformylase/IMP cyclohydrolase PurH	1TPQ5@1239|Firmicutes	F	bifunctional purine biosynthesis protein PurH	24AB8@186801|Clostridia	F	Bifunctional purine biosynthesis protein PurH	3XYNE@572511|Blautia	F	Psort location Cytoplasmic, score 8.87
13059	MGYG000321821_02175	2	8	0	0	0	0	0	48262.1	0	0	0	60729.7	30191.6	0	28387.7	66233.1	0	0	0	0	0	0	0	0	0	0	0	0	0	0	0	0	0	Methyl-accepting chemotaxis protein PctC	397287.C807_00383	Pfam:Cache_1	186801	Clostridia	-	-			-				-	-		-	-	-	-	-	-	-	HAMP,MCPsignal,dCache_1	COG5000	T	Signal transduction histidine kinase NtrY involved in nitrogen fixation and metabolism regulation	1TP5A@1239|Firmicutes	NT	methyl-accepting chemotaxis protein	247S3@186801|Clostridia	NT	methyl-accepting chemotaxis protein	27JJS@186928|unclassified Lachnospiraceae	NT	Pfam:Cache_1
13060	MGYG000321850_01972	4	37	0	9483.18	9592.19	21839.3	11306.6	18971.6	9880.65	7792.65	3350.46	9948.61	9681.62	10192.3	16194.7	16053.4	16581.1	10256.3	8267.93	8214.5	7487.36	0	6678.99	0	0	7066.34	7070.67	7885.5	0	0	0	0	0	Uridine phosphorylase	880074.BARVI_05440	phosphorylase	976	Bacteroidetes	udp	-			2.4.2.3	Uridine phosphorylase.	Uridine + phosphate = uracil + alpha-D-ribose 1-phosphate.	UrdPase.;Pyrimidine phosphorylase.;UPase.	ko:K00757	ko00240,ko00983,ko01100,map00240,map00983,map01100	Pyrimidine metabolism;Drug metabolism - other enzymes;Metabolic pathways	-	R01876,R02484,R08229	RC00063	ko00000,ko00001,ko01000	-	-	-	PNP_UDP_1	COG2820	F	Uridine phosphorylase	4NG5S@976|Bacteroidetes	F	phosphorylase	2FM75@200643|Bacteroidia	F	phosphorylase	22W39@171551|Porphyromonadaceae	F	phosphorylase
13061	MGYG000322902_00375	1	4	0	0	0	0	0	0	0	0	0	0	0	0	0	0	0	0	44702.2	0	27859.5	0	0	46212.2	0	37193.2	42776.2	35015.2	0	0	0	0	0	Linear gramicidin synthase subunit D	536233.CLO_0293	Amino acid adenylation domain	186801	Clostridia	-	-			-				-	-		-	-	-	-	-	-	-	AMP-binding,AMP-binding_C,Condensation,PP-binding	COG1020	Q	EntF, seryl-AMP synthase component of non-ribosomal peptide synthetase	1TPTH@1239|Firmicutes	Q	Catalyzes the first step in the D-alanylation of lipoteichoic acid (LTA), the activation of D-alanine and its transfer onto the D-alanyl carrier protein (Dcp) DltC. In an ATP- dependent two-step reaction, forms a high energy D-alanyl-AMP intermediate, followed by transfer of the D-alanyl residue as a thiol ester to the phosphopantheinyl prosthetic group of the Dcp. D-alanylation of LTA plays an important role in modulating the properties of the cell wall in Gram-positive bacteria, influencing the net charge of the cell wall	2490U@186801|Clostridia	Q	Belongs to the ATP-dependent AMP-binding enzyme family	36F06@31979|Clostridiaceae	Q	Amino acid adenylation domain
13062	MGYG000321840_03155	1	19	0	0	0	0	0	0	0	15961.5	12747.6	14663	0	17826.2	14248.3	21053.3	0	19017.5	0	0	0	0	0	26110.4	18583.5	18062.1	21187.6	19164.5	0	0	0	14898	0	Chaperone protein DnaJ	397287.C807_02418	ATP binding to DnaK triggers the release of the substrate protein, thus completing the reaction cycle. Several rounds of ATP-dependent interactions between DnaJ, DnaK and GrpE are required for fully efficient folding. Also involved, together with DnaK and GrpE, in the DNA replication of plasmids through activation of initiation proteins	186801	Clostridia	dnaJ	-			-				ko:K03686	-		-	-	-	ko00000,ko03029,ko03110	-	-	-	DnaJ,DnaJ_C,DnaJ_CXXCXGXG	COG0484	O	DnaJ-class molecular chaperone with C-terminal Zn finger domain	1TP00@1239|Firmicutes	O	ATP binding to DnaK triggers the release of the substrate protein, thus completing the reaction cycle. Several rounds of ATP-dependent interactions between DnaJ, DnaK and GrpE are required for fully efficient folding. Also involved, together with DnaK and GrpE, in the DNA replication of plasmids through activation of initiation proteins	248EM@186801|Clostridia	O	ATP binding to DnaK triggers the release of the substrate protein, thus completing the reaction cycle. Several rounds of ATP-dependent interactions between DnaJ, DnaK and GrpE are required for fully efficient folding. Also involved, together with DnaK and GrpE, in the DNA replication of plasmids through activation of initiation proteins	27ISZ@186928|unclassified Lachnospiraceae	O	ATP binding to DnaK triggers the release of the substrate protein, thus completing the reaction cycle. Several rounds of ATP-dependent interactions between DnaJ, DnaK and GrpE are required for fully efficient folding. Also involved, together with DnaK and GrpE, in the DNA replication of plasmids through activation of initiation proteins
13063	MGYG000321991_00835	4	32	0	11311.4	0	12919.5	0	6504.39	20801.7	14122.8	27470.7	23492.9	15006.8	0	13708.3	14261.6	0	16386.2	0	9064.2	16103.5	0	0	0	0	0	14330.6	18010.7	0	0	0	0	0	Phosphoserine aminotransferase	880074.BARVI_04135	Catalyzes the reversible conversion of 3- phosphohydroxypyruvate to phosphoserine and of 3-hydroxy-2-oxo-4- phosphonooxybutanoate to phosphohydroxythreonine	976	Bacteroidetes	serC	-			2.6.1.52	Phosphoserine transaminase.	(1) O-phospho-L-serine + 2-oxoglutarate = 3-phosphonooxypyruvate +L-glutamate.(2) 4-phosphonooxy-L-threonine + 2-oxoglutarate = (3R)-3-hydroxy-2-oxo-4-phosphonooxybutanoate + L-glutamate.	3-phosphoserine aminotransferase.;PSAT.;Phosphohydroxypyruvic--glutamic transaminase.;L-phosphoserine aminotransferase.;Phosphohydroxypyruvate transaminase.;Phosphoserine aminotransferase.;3PHP transaminase.;Hydroxypyruvic phosphate--glutamic transaminase.	ko:K00831	ko00260,ko00680,ko00750,ko01100,ko01120,ko01130,ko01200,ko01230,map00260,map00680,map00750,map01100,map01120,map01130,map01200,map01230	Glycine, serine and threonine metabolism;Methane metabolism;Vitamin B6 metabolism;Metabolic pathways;Microbial metabolism in diverse environments;Carbon metabolism;Biosynthesis of amino acids	M00020,M00124	R04173,R05085	RC00006,RC00036	ko00000,ko00001,ko00002,ko01000,ko01007	-	-	-	Aminotran_5	COG1932	HE	Phosphoserine aminotransferase	4NE06@976|Bacteroidetes	E	Catalyzes the reversible conversion of 3- phosphohydroxypyruvate to phosphoserine and of 3-hydroxy-2-oxo-4- phosphonooxybutanoate to phosphohydroxythreonine	2FMET@200643|Bacteroidia	E	Catalyzes the reversible conversion of 3- phosphohydroxypyruvate to phosphoserine and of 3-hydroxy-2-oxo-4- phosphonooxybutanoate to phosphohydroxythreonine	22WAK@171551|Porphyromonadaceae	E	Catalyzes the reversible conversion of 3- phosphohydroxypyruvate to phosphoserine and of 3-hydroxy-2-oxo-4- phosphonooxybutanoate to phosphohydroxythreonine
13064	MGYG000321831_00179	2	41	0	7717.09	20196.3	22324.5	22754.6	11061.1	9561	7338.61	18344.4	17003.1	8300.7	20787.3	8446.04	22893.5	19901.3	12627.1	4158.42	0	0	0	0	0	0	0	0	0	0	0	0	0	0	Putative ABC transporter substrate-binding protein YesO	1235835.C814_01930	Bacterial extracellular solute-binding protein	186801	Clostridia	-	-			-				ko:K02027	-		M00207	-	-	ko00000,ko00002,ko02000	3.A.1.1	-	-	SBP_bac_1,SBP_bac_8	COG1653	G	ABC-type glycerol-3-phosphate transport system, periplasmic component	1TRIH@1239|Firmicutes	G	solute-binding protein	248X0@186801|Clostridia	G	solute-binding protein	3WIWK@541000|Ruminococcaceae	G	Bacterial extracellular solute-binding protein
13065	MGYG000410699_02566	3	41	0	20519.8	0	0	6493.31	30199.6	6591.82	16033	7353.35	6929.27	26317	9191.27	16159.7	16577.1	13997.6	18780.7	0	0	0	0	0	7737.43	6235.38	4476.61	6454.48	5030.02	0	0	8324.59	0	0	hypothetical protein	180332.JTGN01000005_gene2747	Belongs to the UPF0145 family	186801	Clostridia	-	-			-				-	-		-	-	-	-	-	-	-	YbjQ_1	COG0393	S	Uncharacterized pentameric protein YbjQ, UPF0145 family	1VADM@1239|Firmicutes	S	Belongs to the UPF0145 family	24J8R@186801|Clostridia	S	Belongs to the UPF0145 family
13066	MGYG000326012_03423	3	15	0	0	14941.5	0	0	20498.2	44683.4	21978.9	0	42115.4	48217.8	22632.3	18290.4	0	0	0	0	0	0	0	0	0	0	0	0	0	0	0	0	0	0	hypothetical protein	397291.C804_00087	Binding-protein-dependent transport system inner membrane component	186801	Clostridia	-	-			-				-	-		-	-	-	-	-	-	-	BPD_transp_1	COG0601	EP	ABC-type dipeptide/oligopeptide/nickel transport system, permease component	1UY5U@1239|Firmicutes	P	ABC transporter (Permease	25M1U@186801|Clostridia	U	Binding-protein-dependent transport system inner membrane component	27S5A@186928|unclassified Lachnospiraceae	U	Binding-protein-dependent transport system inner membrane component
13067	MGYG000321759_02553	4	18	0	0	0	0	0	0	0	0	0	0	0	0	0	0	0	0	11807.4	18535.9	21890.5	57080.5	14830.6	0	48416.2	0	60767.3	0	0	0	0	0	0	Deoxyribose-phosphate aldolase	657309.BXY_23940	Catalyzes a reversible aldol reaction between acetaldehyde and D-glyceraldehyde 3-phosphate to generate 2-deoxy- D-ribose 5-phosphate	976	Bacteroidetes	deoC	-			4.1.2.4	Deoxyribose-phosphate aldolase.	2-deoxy-D-ribose 5-phosphate = D-glyceraldehyde 3-phosphate +acetaldehyde.	2-deoxy-D-ribose-5-phosphate acetaldehyde-lyase.;Phosphodeoxyriboaldolase.;Deoxyriboaldolase.	ko:K01619	ko00030,map00030	Pentose phosphate pathway	-	R01066	RC00436,RC00437	ko00000,ko00001,ko01000	-	-	-	DeoC	COG0274	F	Deoxyribose-phosphate aldolase	4NGE3@976|Bacteroidetes	F	Catalyzes a reversible aldol reaction between acetaldehyde and D-glyceraldehyde 3-phosphate to generate 2-deoxy- D-ribose 5-phosphate	2FMTH@200643|Bacteroidia	F	Catalyzes a reversible aldol reaction between acetaldehyde and D-glyceraldehyde 3-phosphate to generate 2-deoxy- D-ribose 5-phosphate	4AMPM@815|Bacteroidaceae	H	Catalyzes a reversible aldol reaction between acetaldehyde and D-glyceraldehyde 3-phosphate to generate 2-deoxy- D-ribose 5-phosphate
13068	MGYG000322466_00905	2	12	0	0	0	0	0	0	0	0	0	0	0	0	0	16338.9	14680.2	0	17247.5	0	0	0	0	54966.4	17580.4	20037.7	0	33054.4	20669.5	0	17661.7	21053.4	0	hypothetical protein	397290.C810_03534	TSCPD domain	186801	Clostridia	-	-			-				-	-		-	-	-	-	-	-	-	TSCPD				2E3FD@1|root	S	TSCPD domain	32YE7@2|Bacteria	S	Psort location Cytoplasmic, score	1VEE4@1239|Firmicutes	S	Psort location Cytoplasmic, score	24QJ7@186801|Clostridia	S	Psort location Cytoplasmic, score	27PGU@186928|unclassified Lachnospiraceae	S	TSCPD domain
13069	MGYG000322028_00919	4	26	0	0	0	0	1918.2	0	0	0	0	0	0	0	0	0	0	0	13978	10484.5	12635.7	9203.41	11070.6	16640.7	14054.6	0	0	0	32396.7	0	0	86732.9	24166.2	2,3-bisphosphoglycerate-independent phosphoglycerate mutase	641112.ACOK01000011_gene2717	Catalyzes the interconversion of 2-phosphoglycerate and 3-phosphoglycerate	186801	Clostridia	gpmI	-			5.4.2.12	Phosphoglycerate mutase (2,3-diphosphoglycerate-independent).	2-phospho-D-glycerate = 3-phospho-D-glycerate.	Phosphoglycerate phosphomutase.;Phosphoglyceromutase.;2,3-diphosphoglycerate-independent phosphoglycerate mutase.;Cofactor independent phosphoglycerate mutase.	ko:K15633	ko00010,ko00260,ko00680,ko01100,ko01110,ko01120,ko01130,ko01200,ko01230,map00010,map00260,map00680,map01100,map01110,map01120,map01130,map01200,map01230	Glycolysis / Gluconeogenesis;Glycine, serine and threonine metabolism;Methane metabolism;Metabolic pathways;Biosynthesis of secondary metabolites;Microbial metabolism in diverse environments;Carbon metabolism;Biosynthesis of amino acids	M00001,M00002,M00003	R01518	RC00536	ko00000,ko00001,ko00002,ko01000	-	-	-	Metalloenzyme,Phosphodiest,iPGM_N	COG0696	G	Phosphoglycerate mutase (BPG-independent), AlkP superfamily	1TPM4@1239|Firmicutes	G	Catalyzes the interconversion of 2-phosphoglycerate and 3-phosphoglycerate	247JG@186801|Clostridia	G	Catalyzes the interconversion of 2-phosphoglycerate and 3-phosphoglycerate	3WGBI@541000|Ruminococcaceae	G	Catalyzes the interconversion of 2-phosphoglycerate and 3-phosphoglycerate
13070	MGYG000321715_01561	1	13	0	0	0	0	0	0	0	0	0	0	0	0	0	0	0	0	46114.6	0	0	0	17425	27769.9	0	0	30896.4	21878.8	33327.9	30148.8	25676.4	0	0	RutC family protein	1235792.C808_01669	Endoribonuclease L-PSP	186801	Clostridia	yjgF	-			3.5.99.10	2-iminobutanoate/2-iminopropanoate deaminase.	(1) 2-iminobutanoate + H(2)O = 2-oxobutanoate + NH(3).(2) 2-iminopropanoate + H(2)O = pyruvate + NH(3).	Enamine/imine deaminase.	ko:K09022	-		-	R11098,R11099	RC03275,RC03354	ko00000,ko01000	-	-	-	Ribonuc_L-PSP	COG0251	V	Enamine deaminase RidA, house cleaning of reactive enamine intermediates, YjgF/YER057c/UK114 family	1V6HG@1239|Firmicutes	J	endoribonuclease L-PSP	24J8Y@186801|Clostridia	J	endoribonuclease L-PSP	27N9W@186928|unclassified Lachnospiraceae	J	Endoribonuclease L-PSP
13071	MGYG000321722_01381	3	38	0	14161.2	15699.5	16127.9	14570	11492.7	19669.8	0	22753.6	12266.2	0	0	9859.12	0	0	0	15079.2	11770.4	8692.96	9719.54	10185.3	10674.3	12265.1	0	6091.82	0	12141.5	0	0	0	0	Nitric oxide reductase	445971.ANASTE_00113	Metallo-beta-lactamase domain protein	186801	Clostridia	fprA2	-			-				-	-		-	-	-	-	-	-	-	Flavodoxin_1,Flavodoxin_5,Lactamase_B	COG0426	C	Flavorubredoxin	1TQE9@1239|Firmicutes	C	domain protein	249CU@186801|Clostridia	C	domain protein	25V9U@186806|Eubacteriaceae	C	Metallo-beta-lactamase domain protein
13072	MGYG000321796_03820	1	8	0	0	0	0	0	0	0	0	0	0	0	0	0	0	0	0	32552.7	31467.6	34870.6	29807.3	36109.7	0	0	0	0	30360.2	37951.6	0	0	0	0	Deoxyribose-phosphate aldolase	742733.HMPREF9469_01528	Catalyzes a reversible aldol reaction between acetaldehyde and D-glyceraldehyde 3-phosphate to generate 2-deoxy- D-ribose 5-phosphate	186801	Clostridia	deoC	-			4.1.2.4	Deoxyribose-phosphate aldolase.	2-deoxy-D-ribose 5-phosphate = D-glyceraldehyde 3-phosphate +acetaldehyde.	2-deoxy-D-ribose-5-phosphate acetaldehyde-lyase.;Phosphodeoxyriboaldolase.;Deoxyriboaldolase.	ko:K01619	ko00030,map00030	Pentose phosphate pathway	-	R01066	RC00436,RC00437	ko00000,ko00001,ko01000	-	-	-	DeoC	COG0274	F	Deoxyribose-phosphate aldolase	1TPAJ@1239|Firmicutes	F	Catalyzes a reversible aldol reaction between acetaldehyde and D-glyceraldehyde 3-phosphate to generate 2-deoxy- D-ribose 5-phosphate	249XB@186801|Clostridia	F	Catalyzes a reversible aldol reaction between acetaldehyde and D-glyceraldehyde 3-phosphate to generate 2-deoxy- D-ribose 5-phosphate	21XIK@1506553|Lachnoclostridium	H	Catalyzes a reversible aldol reaction between acetaldehyde and D-glyceraldehyde 3-phosphate to generate 2-deoxy- D-ribose 5-phosphate
13073	MGYG000321715_00025	1	11	0	14382.3	18149.1	0	22798.2	27404.5	0	0	25696.1	0	0	0	0	0	0	0	0	17623.9	0	33348.2	0	0	24163.6	25044.8	0	24460.2	0	0	0	0	0	hypothetical protein	1235792.C808_00209	KH domain	186801	Clostridia	ylqC	-			-				ko:K06960	-		-	-	-	ko00000	-	-	-	KH_4	COG1837	R	Predicted RNA-binding protein YlqC, contains KH domain, UPF0109 family	1VEG7@1239|Firmicutes	S	Belongs to the UPF0109 family	24QKN@186801|Clostridia	S	Belongs to the UPF0109 family	27PPC@186928|unclassified Lachnospiraceae	S	KH domain
13074	MGYG000322532_03129	1	14	0	0	0	0	0	0	0	0	0	0	0	0	0	0	0	0	31208.7	0	42238.2	44728.6	32115.3	0	0	12899.3	33344	36506.2	0	0	0	0	0	Flagellin	1408312.JNJS01000006_gene788	Flagellin is the subunit protein which polymerizes to form the filaments of bacterial flagella	186801	Clostridia	-	-			-				ko:K02406	ko02020,ko02040,ko04621,ko04626,ko05132,ko05134,map02020,map02040,map04621,map04626,map05132,map05134	Two-component system;Flagellar assembly;Salmonella infection;Legionellosis	-	-	-	ko00000,ko00001,ko02035	-	-	-	Flagellin_C,Flagellin_N	COG1344	N	Flagellin and related hook-associated protein FlgL	1TP1K@1239|Firmicutes	N	Flagellin is the subunit protein which polymerizes to form the filaments of bacterial flagella	247JQ@186801|Clostridia	N	Flagellin is the subunit protein which polymerizes to form the filaments of bacterial flagella
13075	MGYG000322513_00691	1	6	0	0	0	0	0	0	0	0	0	0	0	0	0	0	0	0	0	0	0	0	0	0	41639.2	0	45402.2	0	47601	0	34873.4	63466.3	0	hypothetical protein	763034.HMPREF9446_03188	-	976	Bacteroidetes	-	-			-				-	-		-	-	-	-	-	-	-	-				29FAJ@1|root	S		30288@2|Bacteria	S		4PJ5Z@976|Bacteroidetes	S		2FQZZ@200643|Bacteroidia	S		4AR35@815|Bacteroidaceae	S
13076	MGYG000321759_01194	3	6	0	0	0	0	0	0	0	0	0	0	20016	0	0	0	0	16270.6	0	0	0	12479.9	0	59556.3	35568.6	0	0	45889.3	0	0	0	43104.3	0	hypothetical protein	693979.Bache_0007	Concanavalin A-like lectin/glucanases superfamily	976	Bacteroidetes	-	-			-				-	-		-	-	-	-	-	-	-	DUF1735,Laminin_G_3				2DBR6@1|root	S	Domain of unknown function (DUF1735)	2ZAI7@2|Bacteria	S	Domain of unknown function (DUF1735)	4NJQ2@976|Bacteroidetes	S	Domain of unknown function (DUF1735)	2FQVD@200643|Bacteroidia	S	Domain of unknown function (DUF1735)	4ANHI@815|Bacteroidaceae	S	Concanavalin A-like lectin/glucanases superfamily
13077	MGYG000410883_00604	4	22	0	0	0	0	0	0	0	0	0	0	0	0	0	0	0	0	28743.8	38392.5	9816.6	65423.1	39917.9	0	0	20867	0	29651.8	0	0	0	0	0	hypothetical protein	1226325.HMPREF1548_06303	Domain of unknown function (DUF4867)	186801	Clostridia	-	-			-				-	-		-	-	-	-	-	-	-	DUF4867				28PTU@1|root	S	Domain of unknown function (DUF4867)	2ZCEZ@2|Bacteria	S	Domain of unknown function (DUF4867)	1U95M@1239|Firmicutes	S	Psort location Cytoplasmic, score	247W6@186801|Clostridia	S	Psort location Cytoplasmic, score	36E1Z@31979|Clostridiaceae	S	Domain of unknown function (DUF4867)
13078	MGYG000321902_02474	3	25	0	0	0	0	0	0	0	0	0	0	10609.8	0	0	5308.6	0	0	24908.3	21925.4	37342.1	14358.9	21053.1	16760	0	19617.5	7337.19	10868.9	16440.1	0	0	26253.8	0	Inner membrane protein YqiK	1235802.C823_05667	Flotillin	186801	Clostridia	-	-			-				ko:K07192	ko04910,map04910		-	-	-	ko00000,ko00001,ko03036,ko04131,ko04147	-	-	-	Band_7,Flot	COG2268	S	Uncharacterized membrane protein YqiK, contains Band7/PHB/SPFH domain	1TQDT@1239|Firmicutes	S	protein conserved in bacteria	247MK@186801|Clostridia	S	SPFH Band 7 PHB domain protein	25W1G@186806|Eubacteriaceae	S	Flotillin
13079	MGYG000322193_03359	2	7	0	0	0	0	0	0	0	0	0	0	0	0	0	0	0	0	0	0	0	62794.1	75801.3	0	0	0	0	62098.1	0	0	0	31911.4	0	Deoxyribose-phosphate aldolase	1469948.JPNB01000001_gene1289	Catalyzes a reversible aldol reaction between acetaldehyde and D-glyceraldehyde 3-phosphate to generate 2-deoxy- D-ribose 5-phosphate	186801	Clostridia	deoC	-			4.1.2.4	Deoxyribose-phosphate aldolase.	2-deoxy-D-ribose 5-phosphate = D-glyceraldehyde 3-phosphate +acetaldehyde.	2-deoxy-D-ribose-5-phosphate acetaldehyde-lyase.;Phosphodeoxyriboaldolase.;Deoxyriboaldolase.	ko:K01619	ko00030,map00030	Pentose phosphate pathway	-	R01066	RC00436,RC00437	ko00000,ko00001,ko01000	-	-	-	DeoC	COG0274	F	Deoxyribose-phosphate aldolase	1TPAJ@1239|Firmicutes	F	Catalyzes a reversible aldol reaction between acetaldehyde and D-glyceraldehyde 3-phosphate to generate 2-deoxy- D-ribose 5-phosphate	249XB@186801|Clostridia	F	Catalyzes a reversible aldol reaction between acetaldehyde and D-glyceraldehyde 3-phosphate to generate 2-deoxy- D-ribose 5-phosphate	36DTB@31979|Clostridiaceae	F	Catalyzes a reversible aldol reaction between acetaldehyde and D-glyceraldehyde 3-phosphate to generate 2-deoxy- D-ribose 5-phosphate
13080	MGYG000322795_03057	3	41	0	0	0	0	0	0	0	0	0	0	0	0	0	0	0	0	0	0	4196.3	0	5512.82	17199	25783.4	18831.7	15896.2	24962.2	20387.4	20502.9	33870.2	32317	13127.9	Propionyl-CoA carboxylase beta chain	357809.Cphy_2437	Carboxyl transferase domain	186801	Clostridia	-	-			-				-	-		-	-	-	-	-	-	-	Carboxyl_trans	COG4799	I	Acetyl-CoA carboxylase, carboxyltransferase component	1TQCV@1239|Firmicutes	I	acetyl-CoA carboxylase, carboxyltransferase component (subunits alpha and beta)	247WG@186801|Clostridia	I	acetyl-CoA carboxylase, carboxyltransferase component (subunits alpha and beta)	21XKR@1506553|Lachnoclostridium	I	Carboxyl transferase domain
13081	MGYG000321802_02501	2	16	0	9042.06	0	11463.1	0	0	0	0	0	0	0	0	0	0	0	0	89239.5	75464.9	15388.8	15935.4	15954.5	0	0	0	0	0	0	0	0	0	0	2-dehydro-3-deoxygluconokinase	478749.BRYFOR_06631	Kinase, PfkB family	186801	Clostridia	-	-			2.7.1.45	2-dehydro-3-deoxygluconokinase.	ATP + 2-dehydro-3-deoxy-D-gluconate = ADP + 2-dehydro-3-deoxy-6-phospho-D-gluconate.	2-keto-3-deoxygluconokinase.;3-deoxy-2-oxo-D-gluconate kinase.;KDG kinase.	ko:K00874	ko00030,ko01100,ko01120,ko01200,map00030,map01100,map01120,map01200	Pentose phosphate pathway;Metabolic pathways;Microbial metabolism in diverse environments;Carbon metabolism	M00061,M00308,M00631	R01541	RC00002,RC00017	ko00000,ko00001,ko00002,ko01000	-	-	-	PfkB	COG0524	G	Sugar or nucleoside kinase, ribokinase family	1TRRY@1239|Firmicutes	G	Kinase, PfkB family	248Y3@186801|Clostridia	G	Kinase, PfkB family
13082	MGYG000322466_02115	5	9	0	0	0	0	0	0	0	0	0	0	0	0	0	0	0	0	30001	18703.7	35708.9	15306.3	32983.5	0	0	32598.5	35994.9	31186.8	0	0	0	0	0	O-acetyl-L-homoserine sulfhydrylase	397290.C810_01537	Cys/Met metabolism PLP-dependent enzyme	186801	Clostridia	metY	-			2.5.1.49	O-acetylhomoserine aminocarboxypropyltransferase.	O-acetyl-L-homoserine + methanethiol = L-methionine + acetate.	OAH sulfhydrylase.;O-acetylhomoserine (thiol)-lyase.;O-acetyl-L-homoserine sulfhydrolase.;O-acetylhomoserine sulfhydrolase.;O-acetyl-L-homoserine acetate-lyase (adding methanethiol).;Methionine synthase.	ko:K01740	ko00270,ko01100,map00270,map01100	Cysteine and methionine metabolism;Metabolic pathways	-	R01287,R04859	RC00020,RC02821,RC02848	ko00000,ko00001,ko01000	-	-	-	Cys_Met_Meta_PP	COG2873	E	O-acetylhomoserine/O-acetylserine sulfhydrylase, pyridoxal phosphate-dependent	1VYCY@1239|Firmicutes	E	o-acetylhomoserine	247XK@186801|Clostridia	E	O-acetylhomoserine	27ITB@186928|unclassified Lachnospiraceae	E	Cys/Met metabolism PLP-dependent enzyme
13083	MGYG000333633_00594	2	15	0	0	0	0	0	0	0	0	0	0	0	0	0	0	0	0	12104.3	13701.5	9286.94	8716.78	7786.45	0	10154.8	0	47639.3	54613	49909.5	0	0	10105.7	8389.77	Chaperone protein DnaK	1378168.N510_02112	Heat shock 70 kDa protein	1239	Firmicutes	dnaK	-			-				ko:K04043	ko03018,ko04212,ko05152,map03018,map04212,map05152	RNA degradation;Tuberculosis	-	-	-	ko00000,ko00001,ko03019,ko03029,ko03110,ko04147	1.A.33.1	-	-	HSP70	COG0443	O	Molecular chaperone DnaK (HSP70)	1TP1J@1239|Firmicutes	O	Heat shock 70 kDa protein
13084	MGYG000322209_02285	2	15	0	0	0	0	0	0	13140.2	11570.6	0	12103	0	0	0	0	0	0	22384	0	0	0	0	45947.7	42957.3	32390.3	26454.2	25371.1	0	0	0	0	0	putative N-acetyl-LL-diaminopimelate aminotransferase	397291.C804_01837	DegT/DnrJ/EryC1/StrS aminotransferase family	186801	Clostridia	aspC	-			-				ko:K10907	-		-	-	-	ko00000,ko01000,ko01007	-	-	-	Aminotran_1_2	COG0436	E	Aspartate/methionine/tyrosine aminotransferase	1TP0J@1239|Firmicutes	E	Aminotransferase	247NQ@186801|Clostridia	E	PFAM aminotransferase class I and II	27I9Q@186928|unclassified Lachnospiraceae	E	DegT/DnrJ/EryC1/StrS aminotransferase family
13085	MGYG000322795_02469	4	60	0	23620.3	21262.3	9550.14	17497.3	22630	11003.9	0	3083.14	11721.8	2387.73	19475.8	0	12558.6	4858.65	0	15842.6	21343	16062.3	3601.99	15790.6	0	0	0	0	0	0	0	0	0	0	putative M18 family aminopeptidase 1	411463.EUBVEN_02354	M18 family aminopeptidase	186801	Clostridia	apeA	-			-				-	-		-	-	-	-	-	-	-	Peptidase_M18	COG1362	E	Aspartyl aminopeptidase	1TP6G@1239|Firmicutes	E	M18 family aminopeptidase	2486Y@186801|Clostridia	E	M18 family aminopeptidase	25V89@186806|Eubacteriaceae	E	M18 family aminopeptidase
13086	MGYG000321753_02249	9	40	0	1029.11	962.359	19508.5	0	873.504	0	0	0	0	19610.5	1066.76	0	1059.72	1433.46	0	46263	27616.2	38810.1	12203	30881.6	0	15950	15012.7	0	0	0	0	0	0	0	Phosphoribosylformylglycinamidine synthase	411479.BACUNI_01183	Phosphoribosylformylglycinamidine synthase involved in the purines biosynthetic pathway. Catalyzes the ATP-dependent conversion of formylglycinamide ribonucleotide (FGAR) and glutamine to yield formylglycinamidine ribonucleotide (FGAM) and glutamate	976	Bacteroidetes	purL	-			6.3.5.3	Phosphoribosylformylglycinamidine synthase.	ATP + N(2)-formyl-N(1)-(5-phospho-D-ribosyl)glycinamide + L-glutamine +H(2)O = ADP + phosphate + 2-(formamido)-N(1)-(5-phospho-D-ribosyl)acetamidine + L-glutamate.	FGAR amidotransferase.;Formylglycinamide ribotide amidotransferase.;Phosphoribosylformylglycinamidine synthetase.;FGAM synthase.;FGAM synthetase.;FGARAT.	ko:K01952	ko00230,ko01100,ko01110,ko01130,map00230,map01100,map01110,map01130	Purine metabolism;Metabolic pathways;Biosynthesis of secondary metabolites	M00048	R04463	RC00010,RC01160	ko00000,ko00001,ko00002,ko01000	-	-	-	AIRS_C,GATase_5	COG0047	F	Phosphoribosylformylglycinamidine (FGAM) synthase, glutamine amidotransferase domain	4NETY@976|Bacteroidetes	F	involved in the purines biosynthetic pathway. Catalyzes the ATP-dependent conversion of formylglycinamide ribonucleotide (FGAR) and glutamine to yield formylglycinamidine ribonucleotide (FGAM) and glutamate	2FM2Z@200643|Bacteroidia	F	Phosphoribosylformylglycinamidine synthase involved in the purines biosynthetic pathway. Catalyzes the ATP-dependent conversion of formylglycinamide ribonucleotide (FGAR) and glutamine to yield formylglycinamidine ribonucleotide (FGAM) and glutamate	4AN6Y@815|Bacteroidaceae	F	Phosphoribosylformylglycinamidine synthase involved in the purines biosynthetic pathway. Catalyzes the ATP-dependent conversion of formylglycinamide ribonucleotide (FGAR) and glutamine to yield formylglycinamidine ribonucleotide (FGAM) and glutamate
13087	MGYG000321733_01966	4	10	0	31199.3	20584.1	48002.4	56143.3	0	0	0	0	0	0	0	0	34259.1	0	0	0	20271.9	0	0	0	0	0	0	0	0	21799.9	0	0	0	0	Pyruvate dehydrogenase E1 component subunit alpha	557436.Lreu_0631	Dehydrogenase E1 component	91061	Bacilli	pdhA	-			1.2.4.1	Pyruvate dehydrogenase (acetyl-transferring).	Pyruvate + [dihydrolipoyllysine-residue acetyltransferase] lipoyllysine =[dihydrolipoyllysine-residue acetyltransferase]S-acetyldihydrolipoyllysine + CO(2).	Pyruvate dehydrogenase (lipoamide).;Pyruvate dehydrogenase.;Pyruvate:lipoamide 2-oxidoreductase (decarboxylating and acceptor-;Pyruvic acid dehydrogenase.;Pyruvate decarboxylase.;Pyruvate dehydrogenase complex.;Pyruvic dehydrogenase.;acetylating).	ko:K00161	ko00010,ko00020,ko00620,ko01100,ko01110,ko01120,ko01130,ko01200,ko04066,ko04922,ko05230,map00010,map00020,map00620,map01100,map01110,map01120,map01130,map01200,map04066,map04922,map05230	Glycolysis / Gluconeogenesis;Citrate cycle (TCA cycle);Pyruvate metabolism;Metabolic pathways;Biosynthesis of secondary metabolites;Microbial metabolism in diverse environments;Carbon metabolism	M00307	R00014,R00209,R01699,R03270	RC00004,RC00027,RC00627,RC02742,RC02744,RC02882	br01601,ko00000,ko00001,ko00002,ko01000	-	-	-	E1_dh	COG1071	C	TPP-dependent pyruvate or acetoin dehydrogenase subunit alpha	1TQDG@1239|Firmicutes	C	Dehydrogenase E1 component	4H9PQ@91061|Bacilli	C	Pyruvate 2-oxoglutarate dehydrogenase complex, dehydrogenase (E1) component, eukaryotic type, alpha subunit	3F3JK@33958|Lactobacillaceae	C	Dehydrogenase E1 component
13088	MGYG000321850_01804	1	14	0	0	0	0	0	0	19231.8	21145.7	22520.6	20205.4	19767.4	16430.4	23396.5	19678.4	18695.1	21010.3	0	0	0	0	0	0	0	13912	0	16177.1	0	0	0	0	0	Branched-chain-amino-acid aminotransferase	411477.PARMER_02478	Branched-chain amino acid aminotransferase	976	Bacteroidetes	ilvE	-			2.6.1.42	Branched-chain-amino-acid transaminase.	L-leucine + 2-oxoglutarate = 4-methyl-2-oxopentanoate + L-glutamate.	Transaminase B.;Branched-chain amino acid aminotransferase.	ko:K00826	ko00270,ko00280,ko00290,ko00770,ko01100,ko01110,ko01130,ko01210,ko01230,map00270,map00280,map00290,map00770,map01100,map01110,map01130,map01210,map01230	Cysteine and methionine metabolism;Valine, leucine and isoleucine degradation;Valine, leucine and isoleucine biosynthesis;Pantothenate and CoA biosynthesis;Metabolic pathways;Biosynthesis of secondary metabolites;2-Oxocarboxylic acid metabolism;Biosynthesis of amino acids	M00019,M00036,M00119,M00570	R01090,R01214,R02199,R10991	RC00006,RC00036	ko00000,ko00001,ko00002,ko01000,ko01007	-	-	-	Aminotran_4	COG0115	EH	Branched-chain amino acid aminotransferase/4-amino-4-deoxychorismate lyase	4NEJY@976|Bacteroidetes	E	branched-chain amino acid aminotransferase	2FMPE@200643|Bacteroidia	EH	branched-chain-amino-acid transaminase	22XCN@171551|Porphyromonadaceae	EH	Branched-chain amino acid aminotransferase
13089	MGYG000321991_01472	3	27	0	20847	15320.7	12528.5	17027.4	12363.9	0	0	0	17035.6	0	0	0	0	8044.88	0	7273.41	11472.7	11970.9	16150.1	15315.3	0	24819.1	0	23540.6	18446.3	0	0	0	0	0	Oligopeptidase A	742726.HMPREF9448_01417	peptidase	976	Bacteroidetes	dcp	-			3.4.15.5,3.4.24.70	Peptidyl-dipeptidase Dcp.;Oligopeptidase A.	Hydrolysis of oligopeptides, with broad specificity. Gly or Ala commonlyoccur as P1 or P1' residues, but more distant residues are alsoimportant, as is shown by the fact that Z-Gly-Pro-Gly-|-Gly-Pro-Ala iscleaved, but not Z-(Gly)(5).;Hydrolysis of unblocked, C-terminal dipeptides from oligopeptides, withbroad specificity. Does not hydrolyze bonds in which P1' is Pro, or bothP1 and P1' are Gly.	;Dipeptidyl carboxypeptidase.	ko:K01284,ko:K01414	-		-	-	-	ko00000,ko01000,ko01002	-	-	-	Peptidase_M3	COG0339	O	Zn-dependent oligopeptidase, M3 family	4NFYA@976|Bacteroidetes	E	Peptidase family M3	2FN8J@200643|Bacteroidia	E	Peptidase family M3	22X1E@171551|Porphyromonadaceae	E	peptidase
13090	MGYG000322545_00928	2	14	0	0	0	0	0	0	0	0	0	0	0	0	0	0	0	0	16140.1	11728.2	20070.7	44568	28452	31316.4	0	39098.5	0	40746.6	0	0	0	0	0	hypothetical protein	397291.C804_03201	Bacterial extracellular solute-binding protein	186801	Clostridia	-	-			-				-	-		-	-	-	-	-	-	-	SBP_bac_1	COG1653	G	ABC-type glycerol-3-phosphate transport system, periplasmic component	1TS0C@1239|Firmicutes	G	ABC transporter substrate-binding protein	249WW@186801|Clostridia	G	Extracellular solute-binding protein	27K4P@186928|unclassified Lachnospiraceae	G	Bacterial extracellular solute-binding protein
13091	MGYG000411062_01215	4	25	0	0	0	0	0	0	10722.8	0	0	0	0	0	0	0	0	0	47721.6	19980	19016.2	24571.2	27067.9	23506.1	0	0	19488.6	25033.5	14992.7	0	0	0	0	Phosphoserine aminotransferase	1519439.JPJG01000001_gene1299	Catalyzes the reversible conversion of 3- phosphohydroxypyruvate to phosphoserine and of 3-hydroxy-2-oxo-4- phosphonooxybutanoate to phosphohydroxythreonine	186801	Clostridia	serC	-			2.6.1.52	Phosphoserine transaminase.	(1) O-phospho-L-serine + 2-oxoglutarate = 3-phosphonooxypyruvate +L-glutamate.(2) 4-phosphonooxy-L-threonine + 2-oxoglutarate = (3R)-3-hydroxy-2-oxo-4-phosphonooxybutanoate + L-glutamate.	3-phosphoserine aminotransferase.;PSAT.;Phosphohydroxypyruvic--glutamic transaminase.;L-phosphoserine aminotransferase.;Phosphohydroxypyruvate transaminase.;Phosphoserine aminotransferase.;3PHP transaminase.;Hydroxypyruvic phosphate--glutamic transaminase.	ko:K00831	ko00260,ko00680,ko00750,ko01100,ko01120,ko01130,ko01200,ko01230,map00260,map00680,map00750,map01100,map01120,map01130,map01200,map01230	Glycine, serine and threonine metabolism;Methane metabolism;Vitamin B6 metabolism;Metabolic pathways;Microbial metabolism in diverse environments;Carbon metabolism;Biosynthesis of amino acids	M00020,M00124	R04173,R05085	RC00006,RC00036	ko00000,ko00001,ko00002,ko01000,ko01007	-	-	-	Aminotran_5	COG1932	HE	Phosphoserine aminotransferase	1TP6Y@1239|Firmicutes	E	Catalyzes the reversible conversion of 3- phosphohydroxypyruvate to phosphoserine and of 3-hydroxy-2-oxo-4- phosphonooxybutanoate to phosphohydroxythreonine	247SM@186801|Clostridia	E	Catalyzes the reversible conversion of 3- phosphohydroxypyruvate to phosphoserine and of 3-hydroxy-2-oxo-4- phosphonooxybutanoate to phosphohydroxythreonine	2N727@216572|Oscillospiraceae	E	Catalyzes the reversible conversion of 3- phosphohydroxypyruvate to phosphoserine and of 3-hydroxy-2-oxo-4- phosphonooxybutanoate to phosphohydroxythreonine
13092	MGYG000330262_03271	2	25	0	0	12014.6	20089.4	0	17584.8	17901.7	19902.8	24449.9	13416.7	20491.9	19254.3	20574.4	20181	0	26010.3	0	0	0	0	0	0	0	0	0	0	0	0	0	0	0	L-arabinose transport system permease protein AraQ	397291.C804_04827	Binding-protein-dependent transport system inner membrane component	186801	Clostridia	-	-			-				ko:K17320	ko02010,map02010	ABC transporters	M00603	-	-	ko00000,ko00001,ko00002,ko02000	3.A.1.1.29,3.A.1.1.9	-	-	BPD_transp_1	COG0395	G	ABC-type glycerol-3-phosphate transport system, permease component	1TP14@1239|Firmicutes	P	PFAM binding-protein-dependent transport systems inner membrane component	2481Z@186801|Clostridia	P	PFAM binding-protein-dependent transport systems inner membrane component	27KBY@186928|unclassified Lachnospiraceae	G	Binding-protein-dependent transport system inner membrane component
13094	MGYG000322209_00639	5	39	0	0	0	0	0	0	0	0	0	0	0	0	0	7427.81	0	0	15735.4	8726.41	4336.64	15806.2	0	6756.08	16361.9	11074.5	17280	15868.1	17902.2	14665.6	56146.5	16462.2	7267.05	Phenylalanine--tRNA ligase beta subunit	397291.C804_00761	Ferredoxin-fold anticodon binding domain	186801	Clostridia	pheT	GO:0005575,GO:0005622,GO:0005623,GO:0005737,GO:0044424,GO:0044464	cellular_component;intracellular;cell;cytoplasm;obsolete intracellular part;obsolete cell part	cellular_component;cellular_component;cellular_component;cellular_component;cellular_component;cellular_component	6.1.1.20	Phenylalanine--tRNA ligase.	ATP + L-phenylalanine + tRNA(Phe) = AMP + diphosphate + L-phenylalanyl-tRNA(Phe).	Phenylalanine translase.;Phenylalanyl-tRNA synthetase.	ko:K01890	ko00970,map00970	Aminoacyl-tRNA biosynthesis	M00359,M00360	R03660	RC00055,RC00523	ko00000,ko00001,ko00002,ko01000,ko01007,ko03016	-	-	-	B3_4,B5,FDX-ACB,tRNA-synt_2d,tRNA_bind	COG0072	J	Phenylalanyl-tRNA synthetase beta subunit	1TP98@1239|Firmicutes	J	Belongs to the phenylalanyl-tRNA synthetase beta subunit family. Type 1 subfamily	248BJ@186801|Clostridia	J	phenylalanyl-tRNA synthetase (beta subunit)	27IS8@186928|unclassified Lachnospiraceae	J	Ferredoxin-fold anticodon binding domain
13095	MGYG000321707_00155	2	32	0	53397.4	7473.66	5796.77	48704	7805.27	8170.16	7824.57	7877.93	8975.03	8778.02	12456.6	9654.49	11291.2	8419.52	10637.4	0	0	0	0	10694	0	0	0	0	3839.89	0	0	0	0	0	ATP-dependent RNA helicase DeaD	742726.HMPREF9448_02743	Belongs to the DEAD box helicase family	976	Bacteroidetes	-	-			3.6.4.13	RNA helicase.	ATP + H(2)O = ADP + phosphate.		ko:K05592	ko03018,map03018	RNA degradation	-	-	-	ko00000,ko00001,ko01000,ko03009,ko03019	-	-	-	DEAD,DbpA,Helicase_C	COG0513	L	Superfamily II DNA and RNA helicase	4NEJV@976|Bacteroidetes	L	Belongs to the DEAD box helicase family	2FMB6@200643|Bacteroidia	L	Belongs to the DEAD box helicase family	22W44@171551|Porphyromonadaceae	L	Belongs to the DEAD box helicase family
13096	MGYG000321710_03162	5	17	0	8068.96	8399.69	7403.18	3719.18	6090.71	15652.8	24513	0	0	0	0	35569.1	26016.1	37020.3	52302.3	0	0	0	0	0	0	0	0	0	0	0	0	7038.47	0	0	hypothetical protein	1235803.C825_01133	Belongs to the peptidase M16 family	976	Bacteroidetes	-	-			-				-	-		-	-	-	-	-	-	-	Peptidase_M16,Peptidase_M16_C	COG0612	R	Predicted Zn-dependent peptidase, M16 family	4NDXM@976|Bacteroidetes	S	Belongs to the peptidase M16 family	2FNQC@200643|Bacteroidia	S	Belongs to the peptidase M16 family	22X8M@171551|Porphyromonadaceae	S	Belongs to the peptidase M16 family
13097	MGYG000321821_02259	2	11	0	0	0	0	0	0	0	0	0	0	0	0	0	0	0	0	0	39121.6	26267.3	0	23617.7	25657	29735.9	6528.8	22759.3	32349.8	0	0	0	0	25751.1	hypothetical protein	397287.C807_01047	Psort location Cytoplasmic, score	186801	Clostridia	-	-			-				-	-		-	-	-	-	-	-	-	-	COG0433	L	Archaeal DNA helicase HerA or a related bacterial ATPase, contains HAS-barrel and ATPase domains	1VF8X@1239|Firmicutes	S	Psort location Cytoplasmic, score	24N9T@186801|Clostridia	S	Psort location Cytoplasmic, score	27MMF@186928|unclassified Lachnospiraceae	S	Psort location Cytoplasmic, score
13098	MGYG000321884_04282	2	12	0	0	0	0	0	0	50749.7	0	35520.4	32115.8	35978.4	15331.6	20062.4	0	22011.8	0	0	20015.6	0	0	0	0	0	0	0	0	0	0	0	0	0	hypothetical protein	610130.Closa_0155	Sporulation and spore germination	186801	Clostridia	-	-			-				-	-		-	-	-	-	-	-	-	Germane				2EKSC@1|root	S		33EG4@2|Bacteria	S		1VN5Q@1239|Firmicutes	S		24G5P@186801|Clostridia	S		21ZJ1@1506553|Lachnoclostridium	S	Sporulation and spore germination
13099	MGYG000322209_01957	4	21	0	0	0	0	0	0	0	11995.4	0	0	0	0	12857.2	11401.7	0	0	12468	0	13825.5	0	0	25733.5	9461.25	48280.5	13071.7	12840.3	14020.1	13423.1	0	18327.6	14008.1	Chaperone protein DnaJ	397291.C804_03911	ATP binding to DnaK triggers the release of the substrate protein, thus completing the reaction cycle. Several rounds of ATP-dependent interactions between DnaJ, DnaK and GrpE are required for fully efficient folding. Also involved, together with DnaK and GrpE, in the DNA replication of plasmids through activation of initiation proteins	186801	Clostridia	dnaJ	-			-				ko:K03686	-		-	-	-	ko00000,ko03029,ko03110	-	-	-	DnaJ,DnaJ_C,DnaJ_CXXCXGXG	COG0484	O	DnaJ-class molecular chaperone with C-terminal Zn finger domain	1TP00@1239|Firmicutes	O	ATP binding to DnaK triggers the release of the substrate protein, thus completing the reaction cycle. Several rounds of ATP-dependent interactions between DnaJ, DnaK and GrpE are required for fully efficient folding. Also involved, together with DnaK and GrpE, in the DNA replication of plasmids through activation of initiation proteins	248EM@186801|Clostridia	O	ATP binding to DnaK triggers the release of the substrate protein, thus completing the reaction cycle. Several rounds of ATP-dependent interactions between DnaJ, DnaK and GrpE are required for fully efficient folding. Also involved, together with DnaK and GrpE, in the DNA replication of plasmids through activation of initiation proteins	27ISZ@186928|unclassified Lachnospiraceae	O	ATP binding to DnaK triggers the release of the substrate protein, thus completing the reaction cycle. Several rounds of ATP-dependent interactions between DnaJ, DnaK and GrpE are required for fully efficient folding. Also involved, together with DnaK and GrpE, in the DNA replication of plasmids through activation of initiation proteins
13100	MGYG000321991_01798	1	14	0	0	0	0	0	16696.2	16443.8	20421.1	12861.4	16821.3	0	16915.7	20880.4	20474.5	16831	19930.5	0	0	0	0	0	20212	0	17628.4	0	15594.8	0	0	0	0	0	Beta sliding clamp	1122931.AUAE01000001_gene630	Confers DNA tethering and processivity to DNA polymerases and other proteins. Acts as a clamp, forming a ring around DNA (a reaction catalyzed by the clamp-loading complex) which diffuses in an ATP-independent manner freely and bidirectionally along dsDNA. Initially characterized for its ability to contact the catalytic subunit of DNA polymerase III (Pol III), a complex, multichain enzyme responsible for most of the replicative synthesis in bacteria	976	Bacteroidetes	dnaN	-			2.7.7.7	DNA-directed DNA polymerase.	Deoxynucleoside triphosphate + DNA(n) = diphosphate + DNA(n+1).	DNA nucleotidyltransferase (DNA-directed).;DNA-dependent DNA polymerase.	ko:K02338	ko00230,ko00240,ko01100,ko03030,ko03430,ko03440,map00230,map00240,map01100,map03030,map03430,map03440	Purine metabolism;Pyrimidine metabolism;Metabolic pathways;DNA replication;Mismatch repair;Homologous recombination	M00260	R00375,R00376,R00377,R00378	RC02795	ko00000,ko00001,ko00002,ko01000,ko03032,ko03400	-	-	-	DNA_pol3_beta,DNA_pol3_beta_2,DNA_pol3_beta_3	COG0592	L	DNA polymerase III sliding clamp (beta) subunit, PCNA homolog	4NESB@976|Bacteroidetes	L	Confers DNA tethering and processivity to DNA polymerases and other proteins. Acts as a clamp, forming a ring around DNA (a reaction catalyzed by the clamp-loading complex) which diffuses in an ATP-independent manner freely and bidirectionally along dsDNA. Initially characterized for its ability to contact the catalytic subunit of DNA polymerase III (Pol III), a complex, multichain enzyme responsible for most of the replicative synthesis in bacteria	2FMPF@200643|Bacteroidia	L	Confers DNA tethering and processivity to DNA polymerases and other proteins. Acts as a clamp, forming a ring around DNA (a reaction catalyzed by the clamp-loading complex) which diffuses in an ATP-independent manner freely and bidirectionally along dsDNA. Initially characterized for its ability to contact the catalytic subunit of DNA polymerase III (Pol III), a complex, multichain enzyme responsible for most of the replicative synthesis in bacteria	22X93@171551|Porphyromonadaceae	L	Confers DNA tethering and processivity to DNA polymerases and other proteins. Acts as a clamp, forming a ring around DNA (a reaction catalyzed by the clamp-loading complex) which diffuses in an ATP-independent manner freely and bidirectionally along dsDNA. Initially characterized for its ability to contact the catalytic subunit of DNA polymerase III (Pol III), a complex, multichain enzyme responsible for most of the replicative synthesis in bacteria
13101	MGYG000321726_00392	5	22	0	0	0	0	26917.4	0	15114.4	4889.74	0	8128.94	9458.87	33476.3	0	31251.9	16206.1	18601.7	0	2898.44	0	0	0	0	26432.4	0	17557.4	0	4531.02	0	4262.04	6145.2	5764.58	Glutamine--tRNA ligase	742726.HMPREF9448_01549	Catalyzes a two-step reaction, first charging a glutamine molecule by linking its carboxyl group to the alpha-phosphate of ATP, followed by transfer of the aminoacyl-adenylate to its tRNA	976	Bacteroidetes	glnS	-			6.1.1.18	Glutamine--tRNA ligase.	ATP + L-glutamine + tRNA(Gln) = AMP + diphosphate + L-glutaminyl-tRNA(Gln).	Glutamine translase.;Glutaminyl-tRNA synthetase.	ko:K01886	ko00970,ko01100,map00970,map01100	Aminoacyl-tRNA biosynthesis;Metabolic pathways	M00359,M00360	R03652	RC00055,RC00523	ko00000,ko00001,ko00002,ko01000,ko01007,ko03016	-	-	-	tRNA-synt_1c,tRNA-synt_1c_C	COG0008	J	Glutamyl- or glutaminyl-tRNA synthetase	4NFCC@976|Bacteroidetes	J	Catalyzes a two-step reaction, first charging a glutamine molecule by linking its carboxyl group to the alpha-phosphate of ATP, followed by transfer of the aminoacyl-adenylate to its tRNA	2FMVI@200643|Bacteroidia	J	Catalyzes a two-step reaction, first charging a glutamine molecule by linking its carboxyl group to the alpha-phosphate of ATP, followed by transfer of the aminoacyl-adenylate to its tRNA	22W5Z@171551|Porphyromonadaceae	J	Catalyzes a two-step reaction, first charging a glutamine molecule by linking its carboxyl group to the alpha-phosphate of ATP, followed by transfer of the aminoacyl-adenylate to its tRNA
13102	MGYG000322599_02804	1	20	0	16152	20153.8	11196.4	0	24433.4	0	0	0	0	24116	0	0	0	0	0	33111.5	15406.2	24852.9	29771.1	32437	0	0	0	0	0	0	0	0	0	0	6,7-dimethyl-8-ribityllumazine synthase	1235802.C823_05115	Catalyzes the formation of 6,7-dimethyl-8- ribityllumazine by condensation of 5-amino-6-(D- ribitylamino)uracil with 3,4-dihydroxy-2-butanone 4-phosphate. This is the penultimate step in the biosynthesis of riboflavin	186801	Clostridia	ribH	-			2.5.1.78	6,7-dimethyl-8-ribityllumazine synthase.	1-deoxy-L-glycero-tetrulose 4-phosphate + 5-amino-6-(D-ribitylamino)uracil = 6,7-dimethyl-8-(D-ribityl)lumazine + 2 H(2)O +phosphate.	Lumazine synthase.	ko:K00794	ko00740,ko01100,ko01110,map00740,map01100,map01110	Riboflavin metabolism;Metabolic pathways;Biosynthesis of secondary metabolites	M00125	R04457	RC00960	ko00000,ko00001,ko00002,ko01000	-	-	-	DMRL_synthase	COG0054	H	6,7-dimethyl-8-ribityllumazine synthase (Riboflavin synthase beta chain)	1V1DA@1239|Firmicutes	H	Catalyzes the formation of 6,7-dimethyl-8- ribityllumazine by condensation of 5-amino-6-(D- ribitylamino)uracil with 3,4-dihydroxy-2-butanone 4-phosphate. This is the penultimate step in the biosynthesis of riboflavin	24FRS@186801|Clostridia	H	Catalyzes the formation of 6,7-dimethyl-8- ribityllumazine by condensation of 5-amino-6-(D- ribitylamino)uracil with 3,4-dihydroxy-2-butanone 4-phosphate. This is the penultimate step in the biosynthesis of riboflavin	25W25@186806|Eubacteriaceae	H	Catalyzes the formation of 6,7-dimethyl-8- ribityllumazine by condensation of 5-amino-6-(D- ribitylamino)uracil with 3,4-dihydroxy-2-butanone 4-phosphate. This is the penultimate step in the biosynthesis of riboflavin
13103	MGYG000433611_01763	4	28	0	637.089	0	0	0	0	0	0	0	0	0	0	0	0	0	0	31489.2	17504.1	14435.2	9840.34	43890.9	39330.6	35603	0	19710.7	19145.7	0	0	0	0	0	hypothetical protein	397287.C807_01411	Methyl-accepting chemotaxis-like domains (chemotaxis sensory transducer).	186801	Clostridia	-	-			-				ko:K03406	ko02020,ko02030,map02020,map02030	Two-component system;Bacterial chemotaxis	-	-	-	ko00000,ko00001,ko02035	-	-	-	4HB_MCP_1,HAMP,MCPsignal,dCache_1	COG0840	T	Methyl-accepting chemotaxis protein (MCP)	1TP5A@1239|Firmicutes	NT	methyl-accepting chemotaxis protein	247S3@186801|Clostridia	NT	methyl-accepting chemotaxis protein	27J78@186928|unclassified Lachnospiraceae	NT	Methyl-accepting chemotaxis-like domains (chemotaxis sensory transducer).
13104	MGYG000321839_04028	8	239	0	3740.55	4244.84	7981.65	2944.83	2229.4	5397.06	6453.67	4166.17	6598.3	2316.91	1967.46	2105.22	6348.66	0	2484.2	11820	11355.7	22425.8	9965.92	29587	5941.69	0	10155.7	3635.08	36087.8	0	14657.3	13916.9	0	2956.74	Glycogen phosphorylase	411902.CLOBOL_06014	Phosphorylase is an important allosteric enzyme in carbohydrate metabolism. Enzymes from different sources differ in their regulatory mechanisms and in their natural substrates. However, all known phosphorylases share catalytic and structural properties	186801	Clostridia	glgP	-			2.4.1.1	Glycogen phosphorylase.	((1->4)-alpha-D-glucosyl)(n) + phosphate = ((1->4)-alpha-D-glucosyl)(n-1)+ alpha-D-glucose 1-phosphate.	Polyphosphorylase.;Amylophosphorylase.;Muscle phosphorylase a and b.	ko:K00688	ko00500,ko01100,ko01110,ko02026,ko04217,ko04910,ko04922,ko04931,map00500,map01100,map01110,map02026,map04217,map04910,map04922,map04931	Starch and sucrose metabolism;Metabolic pathways;Biosynthesis of secondary metabolites;Biofilm formation - Escherichia coli	-	R02111	-	ko00000,ko00001,ko01000	-	GT35	-	Phosphorylase	COG0058	G	Glucan phosphorylase	1TQAJ@1239|Firmicutes	G	Phosphorylase is an important allosteric enzyme in carbohydrate metabolism. Enzymes from different sources differ in their regulatory mechanisms and in their natural substrates. However, all known phosphorylases share catalytic and structural properties	248E1@186801|Clostridia	G	Phosphorylase is an important allosteric enzyme in carbohydrate metabolism. Enzymes from different sources differ in their regulatory mechanisms and in their natural substrates. However, all known phosphorylases share catalytic and structural properties	21YUS@1506553|Lachnoclostridium	F	Phosphorylase is an important allosteric enzyme in carbohydrate metabolism. Enzymes from different sources differ in their regulatory mechanisms and in their natural substrates. However, all known phosphorylases share catalytic and structural properties
13105	MGYG000324349_00468	1	33	0	18158.6	19900.7	23302.6	15730.7	12896	13050.1	0	12238.4	17583.2	15452.5	23305.3	0	20365.8	21042.8	0	0	18400.5	0	0	0	0	0	0	0	0	0	0	0	0	0	50S ribosomal protein L29	349741.Amuc_0295	Ribosomal L29 protein	203494	Verrucomicrobiae	-	-			-				ko:K02904	ko03010,map03010	Ribosome	M00178,M00179	-	-	br01610,ko00000,ko00001,ko00002,ko03011	-	-	-	Ribosomal_L29	COG0255	J	Ribosomal protein L29	46TAV@74201|Verrucomicrobia	J	Ribosomal L29 protein	2IUWM@203494|Verrucomicrobiae	J	Ribosomal L29 protein
13106	MGYG000322676_00879	2	56	0	5762.22	12325.4	4780.09	6063.06	5752.32	23946.4	9991.67	24396.6	20710.5	22872.2	9366.88	9595.32	8592.21	8244.6	7531.65	0	0	0	0	0	6346.99	5658.83	5983.46	6291.71	6174	5917.89	9085.3	0	5980.57	0	Glucosamine-6-phosphate deaminase	742726.HMPREF9448_02591	glucosamine-6-phosphate deaminase	976	Bacteroidetes	nagB	-			3.5.99.6	Glucosamine-6-phosphate deaminase.	Alpha-D-glucosamine 6-phosphate + H(2)O = D-fructose 6-phosphate + NH(3).	GlcN6P deaminase.;Phosphoglucosaminisomerase.;Glucosamine phosphate deaminase.;Phosphoglucosamine isomerase.;Glucosamine-6-phosphate isomerase.	ko:K02564	ko00520,ko01100,map00520,map01100	Amino sugar and nucleotide sugar metabolism;Metabolic pathways	-	R00765	RC00163	ko00000,ko00001,ko01000	-	-	-	Glucosamine_iso,PIG-L	COG2120	G	N-acetylglucosaminyl deacetylase, LmbE family	4NDUN@976|Bacteroidetes	G	Glucosamine-6-phosphate	2FM2W@200643|Bacteroidia	G	glucosamine-6-phosphate deaminase	22WHT@171551|Porphyromonadaceae	G	glucosamine-6-phosphate deaminase
13107	MGYG000321746_01576	3	47	0	0	0	0	0	0	11758.4	0	8725.94	8650.28	8189.99	11799.1	0	11486.4	0	0	13438.9	5658.25	13778	16560.3	15426.2	17374.1	12353.1	18390.8	18878.9	16914.7	6486.89	0	5419.52	4075.28	5962.94	Threonine--tRNA ligase 2	33035.JPJF01000008_gene1221	Psort location Cytoplasmic, score 10.00	186801	Clostridia	thrS	-			6.1.1.3	Threonine--tRNA ligase.	ATP + L-threonine + tRNA(Thr) = AMP + diphosphate + L-threonyl-tRNA(Thr).	Threonine translase.;Threonyl-tRNA synthetase.	ko:K01868	ko00970,map00970	Aminoacyl-tRNA biosynthesis	M00359,M00360	R03663	RC00055,RC00523	ko00000,ko00001,ko00002,ko01000,ko01007,ko03016	-	-	-	HGTP_anticodon,TGS,tRNA-synt_2b,tRNA_SAD	COG0441	J	Threonyl-tRNA synthetase	1TP78@1239|Firmicutes	J	Catalyzes the attachment of threonine to tRNA(Thr) in a two-step reaction L-threonine is first activated by ATP to form Thr-AMP and then transferred to the acceptor end of tRNA(Thr)	248CH@186801|Clostridia	J	Catalyzes the attachment of threonine to tRNA(Thr) in a two-step reaction L-threonine is first activated by ATP to form Thr-AMP and then transferred to the acceptor end of tRNA(Thr)	3XYSJ@572511|Blautia	J	Psort location Cytoplasmic, score 10.00
13108	MGYG000321804_00090	2	6	0	0	38152.8	0	0	32400.3	0	28359.9	35902.9	0	29875.5	0	0	0	0	66386.2	0	0	0	0	0	0	0	0	0	0	0	0	0	0	0	hypothetical protein	1235798.C817_02531	Collagenase	186801	Clostridia	-	-			-				ko:K08303	ko05120,map05120	Epithelial cell signaling in Helicobacter pylori infection	-	-	-	ko00000,ko00001,ko01000,ko01002	-	-	-	DUF3656,Peptidase_U32	COG0826	J	23S rRNA C2501 and tRNA U34 5'-hydroxylation protein RlhA/YrrN/YrrO, U32 peptidase family	1TQS1@1239|Firmicutes	O	peptidase U32	24909@186801|Clostridia	O	peptidase U32	27VB9@189330|Dorea	O	Collagenase
13109	MGYG000321945_01337	5	70	0	1730.38	2070.34	2171.64	7582.72	1400.94	9621.33	1252.08	7046.06	7932.35	9478.26	1770.42	6608.3	1721.1	6385.66	1345.1	12156.8	7409.45	7437.45	10620.2	9602.04	44884.9	1849.35	7936.59	22661.8	6772.2	1284.99	0	9647.96	1254.57	19382	Polyribonucleotide nucleotidyltransferase	1120746.CCNL01000017_gene3266	Involved in mRNA degradation. Catalyzes the phosphorolysis of single-stranded polyribonucleotides processively in the 3'- to 5'-direction	2	Bacteria	pnp	GO:0000166,GO:0000175,GO:0003674,GO:0003676,GO:0003723,GO:0003729,GO:0003824,GO:0004518,GO:0004527,GO:0004532,GO:0004540,GO:0004654,GO:0005488,GO:0005515,GO:0005575,GO:0005618,GO:0005622,GO:0005623,GO:0005737,GO:0005829,GO:0005886,GO:0006139,GO:0006401,GO:0006402,GO:0006725,GO:0006807,GO:0006950,GO:0008144,GO:0008150,GO:0008152,GO:0008408,GO:0009056,GO:0009057,GO:0009266,GO:0009408,GO:0009628,GO:0009892,GO:0009987,GO:0010468,GO:0010605,GO:0010629,GO:0016020,GO:0016070,GO:0016071,GO:0016740,GO:0016772,GO:0016779,GO:0016787,GO:0016788,GO:0016796,GO:0016896,GO:0017076,GO:0019001,GO:0019222,GO:0019439,GO:0030312,GO:0030551,GO:0032553,GO:0032555,GO:0032561,GO:0034641,GO:0034655,GO:0035438,GO:0036094,GO:0042802,GO:0043167,GO:0043168,GO:0043170,GO:0044237,GO:0044238,GO:0044248,GO:0044260,GO:0044265,GO:0044270,GO:0044424,GO:0044444,GO:0044464,GO:0046483,GO:0046700,GO:0048519,GO:0050789,GO:0050896,GO:0060255,GO:0065007,GO:0071704,GO:0071944,GO:0090304,GO:0090305,GO:0090501,GO:0090503,GO:0097159,GO:0097367,GO:0140098,GO:1901265,GO:1901360,GO:1901361,GO:1901363,GO:1901575	nucleotide binding;3'-5'-exoribonuclease activity;molecular_function;nucleic acid binding;RNA binding;mRNA binding;catalytic activity;nuclease activity;exonuclease activity;exoribonuclease activity;ribonuclease activity;polyribonucleotide nucleotidyltransferase activity;binding;protein binding;cellular_component;cell wall;intracellular;cell;cytoplasm;cytosol;plasma membrane;nucleobase-containing compound metabolic process;RNA catabolic process;mRNA catabolic process;cellular aromatic compound metabolic process;nitrogen compound metabolic process;response to stress;drug binding;biological_process;metabolic process;3'-5' exonuclease activity;catabolic process;macromolecule catabolic process;response to temperature stimulus;response to heat;response to abiotic stimulus;negative regulation of metabolic process;cellular process;regulation of gene expression;negative regulation of macromolecule metabolic process;negative regulation of gene expression;membrane;RNA metabolic process;mRNA metabolic process;transferase activity;transferase activity, transferring phosphorus-containing groups;nucleotidyltransferase activity;hydrolase activity;hydrolase activity, acting on ester bonds;exonuclease activity, active with either ribo- or deoxyribonucleic acids and producing 5'-phosphomonoesters;exoribonuclease activity, producing 5'-phosphomonoesters;purine nucleotide binding;guanyl nucleotide binding;regulation of metabolic process;aromatic compound catabolic process;external encapsulating structure;cyclic nucleotide binding;ribonucleotide binding;purine ribonucleotide binding;guanyl ribonucleotide binding;cellular nitrogen compound metabolic process;nucleobase-containing compound catabolic process;cyclic-di-GMP binding;small molecule binding;identical protein binding;ion binding;anion binding;macromolecule metabolic process;cellular metabolic process;primary metabolic process;cellular catabolic process;cellular macromolecule metabolic process;cellular macromolecule catabolic process;cellular nitrogen compound catabolic process;obsolete intracellular part;obsolete cytoplasmic part;obsolete cell part;heterocycle metabolic process;heterocycle catabolic process;negative regulation of biological process;regulation of biological process;response to stimulus;regulation of macromolecule metabolic process;biological regulation;organic substance metabolic process;cell periphery;nucleic acid metabolic process;nucleic acid phosphodiester bond hydrolysis;RNA phosphodiester bond hydrolysis;RNA phosphodiester bond hydrolysis, exonucleolytic;organic cyclic compound binding;carbohydrate derivative binding;catalytic activity, acting on RNA;nucleoside phosphate binding;organic cyclic compound metabolic process;organic cyclic compound catabolic process;heterocyclic compound binding;organic substance catabolic process	molecular_function;molecular_function;molecular_function;molecular_function;molecular_function;molecular_function;molecular_function;molecular_function;molecular_function;molecular_function;molecular_function;molecular_function;molecular_function;molecular_function;cellular_component;cellular_component;cellular_component;cellular_component;cellular_component;cellular_component;cellular_component;biological_process;biological_process;biological_process;biological_process;biological_process;biological_process;molecular_function;biological_process;biological_process;molecular_function;biological_process;biological_process;biological_process;biological_process;biological_process;biological_process;biological_process;biological_process;biological_process;biological_process;cellular_component;biological_process;biological_process;molecular_function;molecular_function;molecular_function;molecular_function;molecular_function;molecular_function;molecular_function;molecular_function;molecular_function;biological_process;biological_process;cellular_component;molecular_function;molecular_function;molecular_function;molecular_function;biological_process;biological_process;molecular_function;molecular_function;molecular_function;molecular_function;molecular_function;biological_process;biological_process;biological_process;biological_process;biological_process;biological_process;biological_process;cellular_component;cellular_component;cellular_component;biological_process;biological_process;biological_process;biological_process;biological_process;biological_process;biological_process;biological_process;cellular_component;biological_process;biological_process;biological_process;biological_process;molecular_function;molecular_function;molecular_function;molecular_function;biological_process;biological_process;molecular_function;biological_process	2.7.7.8	Polyribonucleotide nucleotidyltransferase.	RNA(n+1) + phosphate = RNA(n) + a nucleoside diphosphate.	Polynucleotide phosphorylase.	ko:K00962	ko00230,ko00240,ko03018,map00230,map00240,map03018	Purine metabolism;Pyrimidine metabolism;RNA degradation	M00394	R00437,R00438,R00439,R00440	RC02795	ko00000,ko00001,ko00002,ko01000,ko03016,ko03019	-	-	-	KH_1,PNPase,RNase_PH,RNase_PH_C,S1	COG1185	J	Polyribonucleotide nucleotidyltransferase (polynucleotide phosphorylase)	2NNX7@2323|unclassified Bacteria	J	Involved in mRNA degradation. Catalyzes the phosphorolysis of single-stranded polyribonucleotides processively in the 3'- to 5'-direction
13110	MGYG000322360_00737	8	64	0	2550.18	2739.04	2321.32	1948.02	2124.79	0	0	0	1097.77	0	0	0	0	0	0	37216.1	44633	17952.6	39936.5	34408.8	2681.59	6533.48	5659.97	6066.12	20959.9	2114.9	0	0	0	0	Phosphoribosylformylglycinamidine synthase	397291.C804_00542	CobB/CobQ-like glutamine amidotransferase domain	186801	Clostridia	purL	-			6.3.5.3	Phosphoribosylformylglycinamidine synthase.	ATP + N(2)-formyl-N(1)-(5-phospho-D-ribosyl)glycinamide + L-glutamine +H(2)O = ADP + phosphate + 2-(formamido)-N(1)-(5-phospho-D-ribosyl)acetamidine + L-glutamate.	FGAR amidotransferase.;Formylglycinamide ribotide amidotransferase.;Phosphoribosylformylglycinamidine synthetase.;FGAM synthase.;FGAM synthetase.;FGARAT.	ko:K01952	ko00230,ko01100,ko01110,ko01130,map00230,map01100,map01110,map01130	Purine metabolism;Metabolic pathways;Biosynthesis of secondary metabolites	M00048	R04463	RC00010,RC01160	ko00000,ko00001,ko00002,ko01000	-	-	-	AIRS,AIRS_C,GATase_5	COG0047	F	Phosphoribosylformylglycinamidine (FGAM) synthase, glutamine amidotransferase domain	1TPAS@1239|Firmicutes	F	Part of the phosphoribosylformylglycinamidine synthase complex involved in the purines biosynthetic pathway. Catalyzes the ATP-dependent conversion of formylglycinamide ribonucleotide (FGAR) and glutamine to yield formylglycinamidine ribonucleotide (FGAM) and glutamate. The FGAM synthase complex is composed of three subunits. PurQ produces an ammonia molecule by converting glutamine to glutamate. PurL transfers the ammonia molecule to FGAR to form FGAM in an ATP-dependent manner. PurS interacts with PurQ and PurL and is thought to assist in the transfer of the ammonia molecule from PurQ to PurL	247W2@186801|Clostridia	F	Part of the phosphoribosylformylglycinamidine synthase complex involved in the purines biosynthetic pathway. Catalyzes the ATP-dependent conversion of formylglycinamide ribonucleotide (FGAR) and glutamine to yield formylglycinamidine ribonucleotide (FGAM) and glutamate. The FGAM synthase complex is composed of three subunits. PurQ produces an ammonia molecule by converting glutamine to glutamate. PurL transfers the ammonia molecule to FGAR to form FGAM in an ATP-dependent manner. PurS interacts with PurQ and PurL and is thought to assist in the transfer of the ammonia molecule from PurQ to PurL	27JNJ@186928|unclassified Lachnospiraceae	F	CobB/CobQ-like glutamine amidotransferase domain
13111	MGYG000322540_02749	4	19	0	24233.7	28436.1	27689.9	0	0	47055.4	0	23998.2	13707.6	31854.7	0	0	12405.8	9130.86	12410.5	0	0	0	0	0	0	0	0	0	0	0	0	0	0	0	hypothetical protein	1211819.CALK01000047_gene1778	Aminopeptidase	1239	Firmicutes	-	-			-				-	-		-	-	-	-	-	-	-	PA,Peptidase_M28	COG2234	OE	Zn-dependent amino- or carboxypeptidase, M28 family	1UFM1@1239|Firmicutes	S	Aminopeptidase
13112	MGYG000325570_01062	1	17	0	0	0	14553.8	0	0	25547	16351.4	25683.8	26594.4	28127.2	27632.6	22448.9	27039.7	0	16911.7	0	0	0	0	0	0	0	0	0	0	0	0	0	0	0	Ditrans,polycis-undecaprenyl-diphosphate synthase ((2E,6E)-farnesyl-diphosphate specific)	762968.HMPREF9441_00973	Catalyzes the condensation of isopentenyl diphosphate (IPP) with allylic pyrophosphates generating different type of terpenoids	976	Bacteroidetes	uppS	GO:0002094,GO:0003674,GO:0003824,GO:0004659,GO:0005575,GO:0005622,GO:0005623,GO:0005737,GO:0005829,GO:0006066,GO:0006629,GO:0006720,GO:0008150,GO:0008152,GO:0008299,GO:0008610,GO:0009058,GO:0009987,GO:0016093,GO:0016094,GO:0016740,GO:0016765,GO:0044237,GO:0044238,GO:0044249,GO:0044255,GO:0044281,GO:0044283,GO:0044424,GO:0044444,GO:0044464,GO:0046165,GO:0071704,GO:1901576,GO:1901615,GO:1901617	polyprenyltransferase activity;molecular_function;catalytic activity;prenyltransferase activity;cellular_component;intracellular;cell;cytoplasm;cytosol;alcohol metabolic process;lipid metabolic process;isoprenoid metabolic process;biological_process;metabolic process;isoprenoid biosynthetic process;lipid biosynthetic process;biosynthetic process;cellular process;polyprenol metabolic process;polyprenol biosynthetic process;transferase activity;transferase activity, transferring alkyl or aryl (other than methyl) groups;cellular metabolic process;primary metabolic process;cellular biosynthetic process;cellular lipid metabolic process;small molecule metabolic process;small molecule biosynthetic process;obsolete intracellular part;obsolete cytoplasmic part;obsolete cell part;alcohol biosynthetic process;organic substance metabolic process;organic substance biosynthetic process;organic hydroxy compound metabolic process;organic hydroxy compound biosynthetic process	molecular_function;molecular_function;molecular_function;molecular_function;cellular_component;cellular_component;cellular_component;cellular_component;cellular_component;biological_process;biological_process;biological_process;biological_process;biological_process;biological_process;biological_process;biological_process;biological_process;biological_process;biological_process;molecular_function;molecular_function;biological_process;biological_process;biological_process;biological_process;biological_process;biological_process;cellular_component;cellular_component;cellular_component;biological_process;biological_process;biological_process;biological_process;biological_process	2.5.1.31	diphosphate specific).	(2E,6E)-farnesyl diphosphate + 8 isopentenyl diphosphate = 8 diphosphate+ di-trans,octa-cis-undecaprenyl diphosphate.	Ditrans,polycis-undecaprenylcistransferase.;Bactoprenyl-diphosphate synthase.;Undecaprenyl pyrophosphate synthase.;Undecaprenyl pyrophosphate synthetase.;Undecaprenyl-diphosphate synthase.;Ditrans,polycis-undecaprenyl-diphosphate synthase.;UPP synthetase.	ko:K00806	ko00900,ko01110,map00900,map01110	Terpenoid backbone biosynthesis;Biosynthesis of secondary metabolites	-	R06447	RC00279,RC02839	ko00000,ko00001,ko01000,ko01006	-	-	-	Prenyltransf	COG0020	I	Undecaprenyl pyrophosphate synthase	4NF2B@976|Bacteroidetes	I	Catalyzes the condensation of isopentenyl diphosphate (IPP) with allylic pyrophosphates generating different type of terpenoids	2FMM4@200643|Bacteroidia	H	Catalyzes the condensation of isopentenyl diphosphate (IPP) with allylic pyrophosphates generating different type of terpenoids
13113	MGYG000321744_00393	3	66	0	0	0	0	0	0	0	7961.69	5161.44	5971.83	2560.67	5466.78	7007.2	6342.73	8302.96	17617.7	0	0	12268.3	14596.2	18883.4	17073.9	16281.1	14685.5	15669.4	15213.7	9535.39	8691.92	6175.13	8593.27	6822.9	D-proline reductase proprotein PrdA	411468.CLOSCI_02235	Psort location Cytoplasmic, score 8.87	186801	Clostridia	prdA	GO:0003674,GO:0003824,GO:0008150,GO:0008152,GO:0016491,GO:0046992,GO:0050002,GO:0050485,GO:0055114	molecular_function;catalytic activity;biological_process;metabolic process;oxidoreductase activity;oxidoreductase activity, acting on X-H and Y-H to form an X-Y bond;D-proline reductase (dithiol) activity;oxidoreductase activity, acting on X-H and Y-H to form an X-Y bond, with a disulfide as acceptor;oxidation-reduction process	molecular_function;molecular_function;biological_process;biological_process;molecular_function;molecular_function;molecular_function;molecular_function;biological_process	1.21.4.1	D-proline reductase.	5-aminopentanoate + a [PrdC protein with a selenide-sulfide bridge] =D-proline + a [PrdC protein with thiol/selenol residues].		ko:K10793	ko00330,map00330	Arginine and proline metabolism	-	R02825	RC00790	ko00000,ko00001,ko01000	-	-	-	Gly_reductase	COG5275	R	BRCT domain type II	1TQ9S@1239|Firmicutes	EJ	d-proline reductase	24A9Y@186801|Clostridia	EJ	d-proline reductase	2220J@1506553|Lachnoclostridium	C	Psort location Cytoplasmic, score 8.87
13115	MGYG000322466_01573	4	59	0	6219.74	6782.94	6701.6	6692.36	6330.57	12157.6	13673.9	10278.7	12697.3	9658.5	11222.7	5196.16	37018.8	12261.4	41491.1	6924.04	5348.38	6899.4	7015.52	6245.29	0	0	0	0	0	0	0	0	0	0	Ribonuclease J1	397290.C810_02501	An RNase that has 5'-3' exonuclease and possibly endonuclease activity. Involved in maturation of rRNA and in some organisms also mRNA maturation and or decay	186801	Clostridia	rnj	-			-				ko:K12574	ko03018,map03018	RNA degradation	-	-	-	ko00000,ko00001,ko01000,ko03019	-	-	-	Lactamase_B,Lactamase_B_2,RMMBL	COG0595	J	mRNA degradation ribonuclease J1/J2	1TQ9G@1239|Firmicutes	S	An RNase that has 5'-3' exonuclease and possibly endonuclease activity. Involved in maturation of rRNA and in some organisms also mRNA maturation and or decay	2488J@186801|Clostridia	S	An RNase that has 5'-3' exonuclease and possibly endonuclease activity. Involved in maturation of rRNA and in some organisms also mRNA maturation and or decay	27J7N@186928|unclassified Lachnospiraceae	S	An RNase that has 5'-3' exonuclease and possibly endonuclease activity. Involved in maturation of rRNA and in some organisms also mRNA maturation and or decay
13117	MGYG000327524_01185	2	37	0	0	0	0	0	0	12837.9	14791.5	11649.1	0	13201.6	10950.9	15055.6	14534	0	0	12676.8	0	10820.7	0	0	12301.7	27259.4	0	11299.4	0	13118	12533.6	11160.2	14174.2	12303.6	Fructose import binding protein FruE	1384065.JAGS01000001_gene2265	Periplasmic binding protein domain	186801	Clostridia	-	-			-				-	-		-	-	-	-	-	-	-	Peripla_BP_4	COG1879	G	ABC-type sugar transport system, periplasmic component, contains N-terminal xre family HTH domain	1TRCS@1239|Firmicutes	G	Periplasmic binding protein domain	24CWQ@186801|Clostridia	G	Periplasmic binding protein domain	3WH6Y@541000|Ruminococcaceae	G	Periplasmic binding protein domain
13118	MGYG000321710_03067	2	16	0	0	0	0	0	0	0	0	0	17421.3	0	0	0	0	0	0	0	24678.8	32988.8	0	35247.2	42082.1	11064.2	33032.1	0	34142.1	0	0	0	0	0	50S ribosomal protein L19	999419.HMPREF1077_02502	This protein is located at the 30S-50S ribosomal subunit interface and may play a role in the structure and function of the aminoacyl-tRNA binding site	976	Bacteroidetes	rplS	GO:0003674,GO:0003735,GO:0005198,GO:0005575,GO:0005622,GO:0005623,GO:0005737,GO:0005829,GO:0005840,GO:0015934,GO:0022625,GO:0022626,GO:0032991,GO:0043226,GO:0043228,GO:0043229,GO:0043232,GO:0044391,GO:0044422,GO:0044424,GO:0044444,GO:0044445,GO:0044446,GO:0044464,GO:1990904	molecular_function;structural constituent of ribosome;structural molecule activity;cellular_component;intracellular;cell;cytoplasm;cytosol;ribosome;large ribosomal subunit;cytosolic large ribosomal subunit;cytosolic ribosome;protein-containing complex;organelle;non-membrane-bounded organelle;intracellular organelle;intracellular non-membrane-bounded organelle;ribosomal subunit;obsolete organelle part;obsolete intracellular part;obsolete cytoplasmic part;obsolete cytosolic part;obsolete intracellular organelle part;obsolete cell part;ribonucleoprotein complex	molecular_function;molecular_function;molecular_function;cellular_component;cellular_component;cellular_component;cellular_component;cellular_component;cellular_component;cellular_component;cellular_component;cellular_component;cellular_component;cellular_component;cellular_component;cellular_component;cellular_component;cellular_component;cellular_component;cellular_component;cellular_component;cellular_component;cellular_component;cellular_component;cellular_component	-				ko:K02884	ko03010,map03010	Ribosome	M00178	-	-	br01610,ko00000,ko00001,ko00002,ko03011	-	-	-	Ribosomal_L19	COG0335	J	Ribosomal protein L19	4NNPW@976|Bacteroidetes	J	This protein is located at the 30S-50S ribosomal subunit interface and may play a role in the structure and function of the aminoacyl-tRNA binding site	2FSHU@200643|Bacteroidia	J	This protein is located at the 30S-50S ribosomal subunit interface and may play a role in the structure and function of the aminoacyl-tRNA binding site	22Y1V@171551|Porphyromonadaceae	J	This protein is located at the 30S-50S ribosomal subunit interface and may play a role in the structure and function of the aminoacyl-tRNA binding site
13119	MGYG000322358_02719	6	111	0	3636.92	2017.38	4057.53	3496.57	1595.75	5733.44	31509.7	6996.49	6702.02	8905.05	7844.48	9947.81	8356.78	12052.8	7822.89	1576.6	4512.47	3009.37	1469.4	1182.28	0	14475.8	18684.8	0	29955.3	0	5359.94	5619.92	24072	0	Pyrophosphate--fructose 6-phosphate 1-phosphotransferase	1226325.HMPREF1548_02355	Catalyzes the phosphorylation of D-fructose 6-phosphate to fructose 1,6-bisphosphate by ATP, the first committing step of glycolysis	186801	Clostridia	pfkA	-			2.7.1.11,2.7.1.90	6-phosphofructokinase.;Diphosphate--fructose-6-phosphate 1-phosphotransferase.	ATP + D-fructose 6-phosphate = ADP + D-fructose 1,6-bisphosphate.;Diphosphate + D-fructose 6-phosphate = phosphate + D-fructose 1,6-bisphosphate.	Phosphofructokinase I.;6-phosphofructokinase (pyrophosphate).;Diphosphate-dependent 6-phosphofructose-1-kinase.;Phosphohexokinase.;6-phosphofructokinase (diphosphate).;Pyrophosphate--fructose 6-phosphate 1-phosphotransferase.;Pyrophosphate-dependent 6-phosphofructose-1-kinase.	ko:K21071	ko00010,ko00030,ko00051,ko00052,ko00680,ko01100,ko01110,ko01120,ko01130,map00010,map00030,map00051,map00052,map00680,map01100,map01110,map01120,map01130	Glycolysis / Gluconeogenesis;Pentose phosphate pathway;Fructose and mannose metabolism;Galactose metabolism;Methane metabolism;Metabolic pathways;Biosynthesis of secondary metabolites;Microbial metabolism in diverse environments	-	R00756,R00764,R02073,R03236,R04779	RC00002,RC00017	ko00000,ko00001,ko01000	-	-	-	PFK	COG0205	G	6-phosphofructokinase	1TPF4@1239|Firmicutes	F	Catalyzes the phosphorylation of D-fructose 6-phosphate to fructose 1,6-bisphosphate by ATP, the first committing step of glycolysis	249AM@186801|Clostridia	H	Catalyzes the phosphorylation of D-fructose 6-phosphate to fructose 1,6-bisphosphate by ATP, the first committing step of glycolysis	36DN7@31979|Clostridiaceae	F	Catalyzes the phosphorylation of D-fructose 6-phosphate to fructose 1,6-bisphosphate by ATP, the first committing step of glycolysis
13120	MGYG000321732_00601	4	32	0	14172.8	25773.5	8062.58	0	0	10462.8	27226.3	13058.1	16752.4	26865.6	11283.2	35544.9	15400.7	0	9840.85	0	4746.21	0	0	0	0	0	11303.3	0	0	0	0	0	0	0	Chemotaxis protein PomA	742735.HMPREF9467_00383	MotA TolQ ExbB proton channel	186801	Clostridia	motA	-			-				ko:K02556	ko02020,ko02030,ko02040,map02020,map02030,map02040	Two-component system;Bacterial chemotaxis;Flagellar assembly	-	-	-	ko00000,ko00001,ko02000,ko02035	1.A.30.1	-	-	MotA_ExbB	COG1291	N	Flagellar motor component MotA	1TRH1@1239|Firmicutes	N	MotA TolQ ExbB proton channel	24AEJ@186801|Clostridia	N	PFAM MotA TolQ ExbB proton channel	21Z5K@1506553|Lachnoclostridium	N	MotA TolQ ExbB proton channel
13121	MGYG000413837_00062	2	10	0	24277.4	27075.1	20319.9	0	18625.4	33846	29488.9	0	31181.5	0	0	0	40057.1	0	0	5539.96	0	0	0	0	0	0	0	0	0	0	0	0	0	0	2-dehydro-3-deoxyphosphooctonate aldolase	742726.HMPREF9448_02198	Belongs to the KdsA family	976	Bacteroidetes	kdsA	-			2.5.1.55	3-deoxy-8-phosphooctulonate synthase.	Phosphoenolpyruvate + D-arabinose 5-phosphate + H(2)O = 3-deoxy-D-manno-octulosonate 8-phosphate + phosphate.	2-dehydro-3-deoxy-D-octonate-8-phosphate D-arabinose-5-phosphate-lyase;3-deoxy-D-manno-octulosonate-8-phosphate synthase.;KDOP synthase.;2-keto-3-deoxy-8-phosphooctonic synthetase.;3-deoxyoctulosonic 8-phosphate synthetase.;3-deoxy-D-manno-octulosonic acid 8-phosphate synthetase.;KDO-8-P synthase.;Phospho-2-keto-3-deoxyoctonate aldolase.;(pyruvate-phosphorylating).;3-deoxy-D-mannooctulosonate-8-phosphate synthetase.;2-dehydro-3-deoxy-phosphooctonate aldolase.;KDO-8-phosphate synthetase.	ko:K01627	ko00540,ko01100,map00540,map01100	Lipopolysaccharide biosynthesis;Metabolic pathways	M00063	R03254	RC00435	ko00000,ko00001,ko00002,ko01000,ko01005	-	-	-	DAHP_synth_1	COG2877	M	3-deoxy-D-manno-octulosonic acid (KDO) 8-phosphate synthase	4NENN@976|Bacteroidetes	M	Belongs to the KdsA family	2FN47@200643|Bacteroidia	M	Belongs to the KdsA family	22WRG@171551|Porphyromonadaceae	M	Belongs to the KdsA family
13122	MGYG000327036_00008	2	4	0	0	0	0	0	0	0	0	0	0	0	0	0	0	0	0	13977.9	0	12865.1	13480.6	59532	0	0	0	68121.5	62139.7	0	0	0	0	0	50S ribosomal protein L20	1235802.C823_00815	Binds directly to 23S ribosomal RNA and is necessary for the in vitro assembly process of the 50S ribosomal subunit. It is not involved in the protein synthesizing functions of that subunit	186801	Clostridia	rplT	-			-				ko:K02887	ko03010,map03010	Ribosome	M00178	-	-	br01610,ko00000,ko00001,ko00002,ko03011	-	-	-	Ribosomal_L20	COG0292	J	Ribosomal protein L20	1V6DB@1239|Firmicutes	J	Binds directly to 23S ribosomal RNA and is necessary for the in vitro assembly process of the 50S ribosomal subunit. It is not involved in the protein synthesizing functions of that subunit	24JBJ@186801|Clostridia	J	Binds directly to 23S ribosomal RNA and is necessary for the in vitro assembly process of the 50S ribosomal subunit. It is not involved in the protein synthesizing functions of that subunit	25WAZ@186806|Eubacteriaceae	J	Binds directly to 23S ribosomal RNA and is necessary for the in vitro assembly process of the 50S ribosomal subunit. It is not involved in the protein synthesizing functions of that subunit
13123	MGYG000321743_02229	4	49	0	6082.63	7437.42	22887.9	6433.33	6446.82	2068.68	50197	0	0	1995.72	2160.16	0	3867.75	6850.28	4645.16	11290.3	9097.27	12474.1	14069.7	11826.4	0	0	0	0	48801.9	0	1283	0	0	0	50S ribosomal protein L10	1235790.C805_03230	Forms part of the ribosomal stalk, playing a central role in the interaction of the ribosome with GTP-bound translation factors	186801	Clostridia	rplJ	-			-				ko:K02864	ko03010,map03010	Ribosome	M00178,M00179	-	-	br01610,ko00000,ko00001,ko00002,ko03011	-	-	-	Ribosomal_L10	COG0244	J	Ribosomal protein L10	1V3JJ@1239|Firmicutes	J	Forms part of the ribosomal stalk, playing a central role in the interaction of the ribosome with GTP-bound translation factors	24G9R@186801|Clostridia	J	Forms part of the ribosomal stalk, playing a central role in the interaction of the ribosome with GTP-bound translation factors	25W5X@186806|Eubacteriaceae	J	Forms part of the ribosomal stalk, playing a central role in the interaction of the ribosome with GTP-bound translation factors
13124	MGYG000322245_00929	2	9	0	0	0	0	0	0	0	0	0	0	0	0	0	0	0	0	29496	0	0	74180.3	85663.9	0	0	40185.3	0	0	0	0	0	0	0	Argininosuccinate synthase	411467.BACCAP_04066	Arginosuccinate synthase	186801	Clostridia	argG	-			6.3.4.5	Argininosuccinate synthase.	ATP + L-citrulline + L-aspartate = AMP + diphosphate + N(omega)-(L-arginino)succinate.	Argininosuccinate synthetase.;Citrulline--aspartate ligase.;Arginine succinate synthetase.	ko:K01940	ko00220,ko00250,ko01100,ko01110,ko01130,ko01230,ko05418,map00220,map00250,map01100,map01110,map01130,map01230,map05418	Arginine biosynthesis;Alanine, aspartate and glutamate metabolism;Metabolic pathways;Biosynthesis of secondary metabolites;Biosynthesis of amino acids	M00029,M00844,M00845	R01954	RC00380,RC00629	ko00000,ko00001,ko00002,ko01000,ko04147	-	-	-	Arginosuc_synth	COG0137	E	Argininosuccinate synthase	1TP3X@1239|Firmicutes	E	Belongs to the argininosuccinate synthase family. Type 1 subfamily	247MF@186801|Clostridia	E	Belongs to the argininosuccinate synthase family. Type 1 subfamily	26889@186813|unclassified Clostridiales	E	Arginosuccinate synthase
13125	MGYG000321796_04019	2	9	0	0	20914.2	22117.6	0	0	19983.7	0	0	0	22751.6	0	0	42920.5	14906.5	39858.6	21019	0	0	0	24986	0	0	0	0	0	0	0	0	0	0	putative N-acetyl-LL-diaminopimelate aminotransferase	1235800.C819_03603	DegT/DnrJ/EryC1/StrS aminotransferase family	186801	Clostridia	aspC	-			-				ko:K10907	-		-	-	-	ko00000,ko01000,ko01007	-	-	-	Aminotran_1_2	COG0436	E	Aspartate/methionine/tyrosine aminotransferase	1TP0J@1239|Firmicutes	E	Aminotransferase	247NQ@186801|Clostridia	E	PFAM aminotransferase class I and II	27I9Q@186928|unclassified Lachnospiraceae	E	DegT/DnrJ/EryC1/StrS aminotransferase family
13126	MGYG000321771_02864	1	15	0	0	17554.1	0	0	0	34925.9	25296.7	31057.9	34499.1	35292.3	0	0	26664.1	0	24166.8	0	0	0	0	0	0	0	0	0	0	0	0	0	0	0	hypothetical protein	478749.BRYFOR_07499	-	186801	Clostridia	-	-			-				-	-		-	-	-	-	-	-	-	-				2E4IR@1|root	S		32ZDT@2|Bacteria	S		1VENP@1239|Firmicutes	S		24NT8@186801|Clostridia	S
13127	MGYG000321753_01234	2	31	0	0	0	0	14956.6	0	0	0	0	11050.7	13451.5	13111.7	0	14868.7	16963.2	13203.9	18503.7	20532.6	22588.4	22113.4	23692	0	0	0	11809.9	7762.37	0	0	0	0	4785.68	30S ribosomal protein S9	411479.BACUNI_03042	Belongs to the universal ribosomal protein uS9 family	976	Bacteroidetes	rpsI	GO:0000462,GO:0003674,GO:0003676,GO:0003723,GO:0003735,GO:0005198,GO:0005488,GO:0005575,GO:0005622,GO:0005623,GO:0005737,GO:0005829,GO:0005840,GO:0006139,GO:0006364,GO:0006396,GO:0006412,GO:0006518,GO:0006725,GO:0006807,GO:0008150,GO:0008152,GO:0009058,GO:0009059,GO:0009987,GO:0010467,GO:0015935,GO:0016070,GO:0016072,GO:0019538,GO:0022613,GO:0022626,GO:0022627,GO:0030490,GO:0032991,GO:0034470,GO:0034641,GO:0034645,GO:0034660,GO:0042254,GO:0042274,GO:0043043,GO:0043170,GO:0043226,GO:0043228,GO:0043229,GO:0043232,GO:0043603,GO:0043604,GO:0044085,GO:0044237,GO:0044238,GO:0044249,GO:0044260,GO:0044267,GO:0044271,GO:0044391,GO:0044422,GO:0044424,GO:0044444,GO:0044445,GO:0044446,GO:0044464,GO:0046483,GO:0071704,GO:0071840,GO:0090304,GO:0097159,GO:1901360,GO:1901363,GO:1901564,GO:1901566,GO:1901576,GO:1990904	maturation of SSU-rRNA from tricistronic rRNA transcript (SSU-rRNA, 5.8S rRNA, LSU-rRNA);molecular_function;nucleic acid binding;RNA binding;structural constituent of ribosome;structural molecule activity;binding;cellular_component;intracellular;cell;cytoplasm;cytosol;ribosome;nucleobase-containing compound metabolic process;rRNA processing;RNA processing;translation;peptide metabolic process;cellular aromatic compound metabolic process;nitrogen compound metabolic process;biological_process;metabolic process;biosynthetic process;macromolecule biosynthetic process;cellular process;gene expression;small ribosomal subunit;RNA metabolic process;rRNA metabolic process;protein metabolic process;ribonucleoprotein complex biogenesis;cytosolic ribosome;cytosolic small ribosomal subunit;maturation of SSU-rRNA;protein-containing complex;ncRNA processing;cellular nitrogen compound metabolic process;cellular macromolecule biosynthetic process;ncRNA metabolic process;ribosome biogenesis;ribosomal small subunit biogenesis;peptide biosynthetic process;macromolecule metabolic process;organelle;non-membrane-bounded organelle;intracellular organelle;intracellular non-membrane-bounded organelle;cellular amide metabolic process;amide biosynthetic process;cellular component biogenesis;cellular metabolic process;primary metabolic process;cellular biosynthetic process;cellular macromolecule metabolic process;cellular protein metabolic process;cellular nitrogen compound biosynthetic process;ribosomal subunit;obsolete organelle part;obsolete intracellular part;obsolete cytoplasmic part;obsolete cytosolic part;obsolete intracellular organelle part;obsolete cell part;heterocycle metabolic process;organic substance metabolic process;cellular component organization or biogenesis;nucleic acid metabolic process;organic cyclic compound binding;organic cyclic compound metabolic process;heterocyclic compound binding;organonitrogen compound metabolic process;organonitrogen compound biosynthetic process;organic substance biosynthetic process;ribonucleoprotein complex	biological_process;molecular_function;molecular_function;molecular_function;molecular_function;molecular_function;molecular_function;cellular_component;cellular_component;cellular_component;cellular_component;cellular_component;cellular_component;biological_process;biological_process;biological_process;biological_process;biological_process;biological_process;biological_process;biological_process;biological_process;biological_process;biological_process;biological_process;biological_process;cellular_component;biological_process;biological_process;biological_process;biological_process;cellular_component;cellular_component;biological_process;cellular_component;biological_process;biological_process;biological_process;biological_process;biological_process;biological_process;biological_process;biological_process;cellular_component;cellular_component;cellular_component;cellular_component;biological_process;biological_process;biological_process;biological_process;biological_process;biological_process;biological_process;biological_process;biological_process;cellular_component;cellular_component;cellular_component;cellular_component;cellular_component;cellular_component;cellular_component;biological_process;biological_process;biological_process;biological_process;molecular_function;biological_process;molecular_function;biological_process;biological_process;biological_process;cellular_component	-				ko:K02996	ko03010,map03010	Ribosome	M00178,M00179	-	-	br01610,ko00000,ko00001,ko00002,ko03011	-	-	-	Ribosomal_S9	COG0103	J	Ribosomal protein S9	4NNN1@976|Bacteroidetes	J	Belongs to the universal ribosomal protein uS9 family	2FSGZ@200643|Bacteroidia	J	Belongs to the universal ribosomal protein uS9 family	4AQR7@815|Bacteroidaceae	J	Belongs to the universal ribosomal protein uS9 family
13128	MGYG000321713_01189	3	10	0	0	0	0	0	16249.3	62650.3	20308.8	54376.2	21818.9	24697.7	0	0	13209.2	16072.5	0	0	0	0	0	0	0	0	0	0	0	0	0	0	0	0	Membrane lipoprotein TmpC	1423767.BALU01000001_gene1578	ABC transporter substrate-binding protein PnrA-like	91061	Bacilli	tcsA	-			-				ko:K02058,ko:K07335	-		M00221	-	-	ko00000,ko00002,ko02000	3.A.1.2	-	-	Bmp	COG1744	T	Lipoprotein Med, regulator of KinD/Spo0A, PBP1-ABC superfamily, includes NupN	1TPEU@1239|Firmicutes	S	ABC-type transport system, periplasmic component surface lipoprotein	4HANH@91061|Bacilli	S	ABC-type transport system, periplasmic component surface lipoprotein	3F3MZ@33958|Lactobacillaceae	S	ABC transporter substrate-binding protein PnrA-like
13129	MGYG000323117_01319	2	36	0	0	0	0	0	0	7594.59	0	9125.78	0	0	5531.58	8867.32	8270.78	6997.04	0	42003.1	18731.4	14101.5	0	0	11094.6	16498.6	13066.1	0	10111.1	15359.2	13454.2	13505.6	0	14986.3	(R)-2-hydroxyglutaryl-CoA dehydratase, subunit beta	1378168.N510_02027	2-hydroxyglutaryl-CoA dehydratase, D-component	1239	Firmicutes	hgdB	-			1.3.7.8,4.2.1.167	Benzoyl-CoA reductase.;(R)-2-hydroxyglutaryl-CoA dehydratase.	Cyclohexa-1,5-diene-1-carbonyl-CoA + oxidized ferredoxin + 2 ADP +2 phosphate = benzoyl-CoA + reduced ferredoxin + 2 ATP + 2 H(2)O.;(R)-2-hydroxyglutaryl-CoA = (E)-glutaconyl-CoA + H(2)O.		ko:K04112,ko:K20904	ko00362,ko01100,ko01120,ko01220,map00362,map01100,map01120,map01220	Benzoate degradation;Metabolic pathways;Microbial metabolism in diverse environments;Degradation of aromatic compounds	M00541	R02451	RC00002,RC01839	ko00000,ko00001,ko00002,ko01000	-	-	-	HGD-D	COG1775	EQ	Benzoyl-CoA reductase/2-hydroxyglutaryl-CoA dehydratase subunit, BcrC/BadD/HgdB	1TPEF@1239|Firmicutes	E	2-hydroxyglutaryl-CoA dehydratase, D-component
13130	MGYG000325676_01919	2	30	0	12314.3	7987.23	0	0	6313.49	12197.5	17249.4	16900.9	20656.4	12571.5	11481	10316.3	12337.5	12356.4	11781.1	12015.8	0	11974.7	16747.8	6191.32	0	0	0	0	17792	0	0	0	0	0	Fumarate reductase iron-sulfur subunit	553171.HMPREF0648_1673	Succinate dehydrogenase Fumarate reductase	976	Bacteroidetes	frdB	-			1.3.5.1,1.3.5.4	Succinate dehydrogenase (quinone).;Fumarate reductase (quinol).	Succinate + a quinone = fumarate + a quinol.	Succinic dehydrogenase.;Succinate dehydrogenase (menaquinone).;Fumarate reductase (menaquinone).;Succinate dehydrogenase (ubiquinone).	ko:K00240	ko00020,ko00190,ko00650,ko00720,ko01100,ko01110,ko01120,ko01130,ko01200,map00020,map00190,map00650,map00720,map01100,map01110,map01120,map01130,map01200	Citrate cycle (TCA cycle);Oxidative phosphorylation;Butanoate metabolism;Carbon fixation pathways in prokaryotes;Metabolic pathways;Biosynthesis of secondary metabolites;Microbial metabolism in diverse environments;Carbon metabolism	M00009,M00011,M00149,M00173,M00374,M00376	R02164	RC00045	ko00000,ko00001,ko00002,ko01000	-	-	-	Fer2_3,Fer4_7,Fer4_8	COG0479	C	Succinate dehydrogenase/fumarate reductase, Fe-S protein subunit	4NFR3@976|Bacteroidetes	C	Succinate dehydrogenase Fumarate reductase	2FP6Q@200643|Bacteroidia	C	Succinate dehydrogenase Fumarate reductase
13131	MGYG000326888_00827	3	46	0	9350.64	10860.6	0	0	11330.7	19353.5	9686.31	23935.4	25081.6	25371.5	25317.3	10554.1	23112.1	0	35215.9	0	0	0	0	0	0	0	0	0	0	0	0	0	0	0	Putative ABC transporter substrate-binding protein YesO	1378168.N510_02855	solute-binding protein	1239	Firmicutes	-	-			-				ko:K02027	-		M00207	-	-	ko00000,ko00002,ko02000	3.A.1.1	-	-	SBP_bac_1,SBP_bac_8	COG1653	G	ABC-type glycerol-3-phosphate transport system, periplasmic component	1TRIH@1239|Firmicutes	G	solute-binding protein
13132	MGYG000413837_00157	2	11	0	0	0	0	0	21780.6	25028.1	16951.4	52753.4	21147.5	26083.2	35108.7	0	30297.9	0	0	0	0	0	0	0	0	0	0	0	0	0	0	0	0	0	Histidine biosynthesis bifunctional protein HisIE	1235797.C816_02618	pfkB family carbohydrate kinase	186801	Clostridia	-	-			2.7.1.4	Fructokinase.	ATP + D-fructose = ADP + D-fructose 6-phosphate.	D-fructokinase.	ko:K00847	ko00051,ko00500,ko00520,ko01100,map00051,map00500,map00520,map01100	Fructose and mannose metabolism;Starch and sucrose metabolism;Amino sugar and nucleotide sugar metabolism;Metabolic pathways	-	R00760,R00867,R03920	RC00002,RC00017	ko00000,ko00001,ko01000	-	-	-	PfkB	COG0524	G	Sugar or nucleoside kinase, ribokinase family	1TPGM@1239|Firmicutes	G	Catalyzes the phosphorylation of 5-dehydro-2-deoxy-D- gluconate (2-deoxy-5-keto-D-gluconate or DKG) to 6-phospho-5- dehydro-2-deoxy-D-gluconate (DKGP)	247M1@186801|Clostridia	G	Kinase, PfkB family	2N76Y@216572|Oscillospiraceae	G	pfkB family carbohydrate kinase
13133	MGYG000321726_01334	2	63	0	7224.45	7074.78	8869.7	8208.12	13874	14337.9	8989.69	16482.5	16386	17253.2	8207.42	0	9000.58	0	9572.17	6720.53	12110.5	6933.98	12569.7	6384.54	8777.93	7516.78	6317.65	8644.68	7605.14	0	0	0	0	0	Hydroxypyruvate reductase	880074.BARVI_04140	Belongs to the D-isomer specific 2-hydroxyacid dehydrogenase family	976	Bacteroidetes	serA	-			1.1.1.399,1.1.1.95	2-oxoglutarate reductase.;Phosphoglycerate dehydrogenase.	3-phospho-D-glycerate + NAD(+) = 3-phosphonooxypyruvate + NADH.;(R)-2-hydroxyglutarate + NAD(+) = 2-oxoglutarate + NADH.	;3-phosphoglycerate dehydrogenase.;D-3-phosphoglycerate dehydrogenase.;Glycerate 3-phosphate dehydrogenase.;Phosphoglycerate oxidoreductase.;3PHP reductase.;Alpha-KG reductase.;Glycerate-1,3-phosphate dehydrogenase.;Phosphoglyceric acid dehydrogenase.;PGDH.;Alpha-phosphoglycerate dehydrogenase.;3-phosphoglyceric acid dehydrogenase.	ko:K00058	ko00260,ko00680,ko01100,ko01120,ko01130,ko01200,ko01230,map00260,map00680,map01100,map01120,map01130,map01200,map01230	Glycine, serine and threonine metabolism;Methane metabolism;Metabolic pathways;Microbial metabolism in diverse environments;Carbon metabolism;Biosynthesis of amino acids	M00020	R01513	RC00031	ko00000,ko00001,ko00002,ko01000,ko04147	-	-	-	2-Hacid_dh,2-Hacid_dh_C	COG1052	CHR	Lactate dehydrogenase or related 2-hydroxyacid dehydrogenase	4NFDE@976|Bacteroidetes	CH	Belongs to the D-isomer specific 2-hydroxyacid dehydrogenase family	2FP6R@200643|Bacteroidia	CH	Belongs to the D-isomer specific 2-hydroxyacid dehydrogenase family	22WZN@171551|Porphyromonadaceae	CH	Belongs to the D-isomer specific 2-hydroxyacid dehydrogenase family
13134	MGYG000322874_02234	2	11	0	0	19177.8	18601.4	0	0	12501.8	0	0	0	0	13543.5	23233.7	0	10128.3	28552.3	0	6454.62	30108.2	32936.7	33762.2	0	0	0	0	0	0	0	0	0	0	hypothetical protein	397287.C807_00510	Polymer-forming cytoskeletal	186801	Clostridia	-	-			-				-	-		-	-	-	-	-	-	-	Bactofilin	COG1664	Z	Cytoskeletal protein CcmA, bactofilin family	1VEVU@1239|Firmicutes	M	Integral membrane protein CcmA involved in cell shape determination	24QT5@186801|Clostridia	M	Integral membrane protein CcmA involved in cell shape determination	27NRD@186928|unclassified Lachnospiraceae	M	Polymer-forming cytoskeletal
13135	MGYG000321808_00625	2	8	0	0	0	0	0	0	0	0	0	0	0	0	0	0	0	0	39005.2	8039.13	34297.2	33840.5	14028.4	0	0	32598.5	35994.9	31186.8	0	0	0	0	0	O-acetyl-L-homoserine sulfhydrylase	1235798.C817_05584	Glycine cleavage system P-protein	186801	Clostridia	metY	-			2.5.1.49	O-acetylhomoserine aminocarboxypropyltransferase.	O-acetyl-L-homoserine + methanethiol = L-methionine + acetate.	OAH sulfhydrylase.;O-acetylhomoserine (thiol)-lyase.;O-acetyl-L-homoserine sulfhydrolase.;O-acetylhomoserine sulfhydrolase.;O-acetyl-L-homoserine acetate-lyase (adding methanethiol).;Methionine synthase.	ko:K01740	ko00270,ko01100,map00270,map01100	Cysteine and methionine metabolism;Metabolic pathways	-	R01287,R04859	RC00020,RC02821,RC02848	ko00000,ko00001,ko01000	-	-	-	Cys_Met_Meta_PP	COG2873	E	O-acetylhomoserine/O-acetylserine sulfhydrylase, pyridoxal phosphate-dependent	1VYCY@1239|Firmicutes	E	o-acetylhomoserine	247XK@186801|Clostridia	E	O-acetylhomoserine	27V0A@189330|Dorea	E	Glycine cleavage system P-protein
13136	MGYG000393188_00810	2	16	0	0	0	0	0	0	0	0	0	0	0	0	0	0	0	0	54063.4	0	0	0	0	44431.6	49572.3	0	0	42141.2	0	0	38711.4	0	0	hypothetical protein	585394.RHOM_11415	Methyl-accepting chemotaxis-like domains (chemotaxis sensory transducer).	186801	Clostridia	-	-			-				-	-		-	-	-	-	-	-	-	MCPsignal	COG0840	T	Methyl-accepting chemotaxis protein (MCP)	1TQW8@1239|Firmicutes	NT	Methyl-accepting chemotaxis-like domains (chemotaxis sensory transducer).	24EE8@186801|Clostridia	NT	Methyl-accepting chemotaxis-like domains (chemotaxis sensory transducer).
13137	MGYG000393188_02809	2	13	0	0	0	0	0	0	0	0	0	0	0	0	0	0	0	0	0	29687.8	35469.2	0	35460.6	0	15286.5	41962.2	17098.1	0	15565.1	0	0	22078.4	16263.2	Valine--tRNA ligase	511680.BUTYVIB_00251	amino acids such as threonine, to avoid such errors, it has a posttransfer editing activity that hydrolyzes mischarged Thr-tRNA(Val) in a tRNA-dependent manner	186801	Clostridia	valS	-			6.1.1.9	Valine--tRNA ligase.	ATP + L-valine + tRNA(Val) = AMP + diphosphate + L-valyl-tRNA(Val).	Valine translase.;Valyl-tRNA synthetase.	ko:K01873	ko00970,map00970	Aminoacyl-tRNA biosynthesis	M00359,M00360	R03665	RC00055,RC00523	ko00000,ko00001,ko00002,ko01000,ko01007,ko03016	-	-	-	Anticodon_1,Val_tRNA-synt_C,tRNA-synt_1	COG0525	J	Valyl-tRNA synthetase	1TPN4@1239|Firmicutes	J	amino acids such as threonine, to avoid such errors, it has a posttransfer editing activity that hydrolyzes mischarged Thr-tRNA(Val) in a tRNA-dependent manner	248VC@186801|Clostridia	J	amino acids such as threonine, to avoid such errors, it has a posttransfer editing activity that hydrolyzes mischarged Thr-tRNA(Val) in a tRNA-dependent manner	4BXDH@830|Butyrivibrio	J	amino acids such as threonine, to avoid such errors, it has a posttransfer editing activity that hydrolyzes mischarged Thr-tRNA(Val) in a tRNA-dependent manner
13138	MGYG000323117_01483	3	43	0	13885.5	14159.9	14805.1	0	10917.2	20224.9	0	11556.9	11990.6	9721.3	0	0	29482.7	0	16702.3	14233.7	18927.9	17983.3	12454.7	11815.3	0	0	0	0	0	0	0	0	0	0	hypothetical protein	445972.ANACOL_01997	Bacterial extracellular solute-binding protein	186801	Clostridia	-	-			-				ko:K02027	-		M00207	-	-	ko00000,ko00002,ko02000	3.A.1.1	-	-	SBP_bac_1,SBP_bac_8,TAT_signal	COG1653	G	ABC-type glycerol-3-phosphate transport system, periplasmic component	1UZ65@1239|Firmicutes	G	Abc transporter	24BTH@186801|Clostridia	G	ABC transporter, solute-binding protein	3WICF@541000|Ruminococcaceae	G	Bacterial extracellular solute-binding protein
13139	MGYG000321766_02215	3	45	0	22063	9455.8	21899.6	24937.4	23048.3	14958.7	9294.13	19779.4	0	12880.7	0	8822	0	0	0	3558.27	6086.35	3497.92	3601.99	4015.84	0	0	0	0	0	11592.3	0	10938	18421.5	0	putative M18 family aminopeptidase 1	1469948.JPNB01000001_gene1295	M18 family aminopeptidase	186801	Clostridia	apeA	-			-				-	-		-	-	-	-	-	-	-	Peptidase_M18	COG1362	E	Aspartyl aminopeptidase	1TP6G@1239|Firmicutes	E	M18 family aminopeptidase	2486Y@186801|Clostridia	E	M18 family aminopeptidase	36F9C@31979|Clostridiaceae	E	M18 family aminopeptidase
13140	MGYG000322599_01335	8	43	0	0	0	0	0	0	0	0	0	0	0	0	0	0	0	0	9211.04	38224.3	17841.3	17392.5	31691	21385.2	10647.6	8600.51	22808	23351.8	14806.1	12865.3	0	0	0	Chemotaxis protein CheA	1235802.C823_00182	Signal transducing histidine kinase, homodimeric domain	186801	Clostridia	cheA	-			2.7.13.3	Histidine kinase.	ATP + protein L-histidine = ADP + protein N-phospho-L-histidine.	Protein kinase.;Protein kinase (histidine).;HK1.;Histidine protein kinase.;Protein histidine kinase.	ko:K03407	ko02020,ko02030,map02020,map02030	Two-component system;Bacterial chemotaxis	M00506	-	-	ko00000,ko00001,ko00002,ko01000,ko01001,ko02022,ko02035	-	-	-	CheW,H-kinase_dim,HATPase_c,Hpt,P2	COG2198	T	HPt (histidine-containing phosphotransfer) domain	1TPMS@1239|Firmicutes	NT	Signal transducing histidine kinase homodimeric	24858@186801|Clostridia	T	Signal transducing histidine kinase homodimeric	25VH8@186806|Eubacteriaceae	T	Signal transducing histidine kinase, homodimeric domain
13141	MGYG000322466_01453	3	15	0	0	0	0	0	0	0	0	0	0	0	0	0	57030	0	0	33574.8	7850.39	6091.79	5992.05	0	36659.4	57399	0	0	24218.2	0	0	0	0	0	3-oxoacyl-[acyl-carrier-protein] synthase 2	397290.C810_02329	Catalyzes the condensation reaction of fatty acid synthesis by the addition to an acyl acceptor of two carbons from malonyl-ACP	186801	Clostridia	fabF	-			2.3.1.179	Beta-ketoacyl-[acyl-carrier-protein] synthase II.	A (Z)-hexadec-9-enoyl-[acyl-carrier protein] + a malonyl-[acyl-carrierprotein] = a (Z)-3-oxooctadec-11-enoyl-[acyl-carrier protein] + CO(2) +an [acyl-carrier protein].	3-oxoacyl-acyl carrier protein synthase I.;KAS II.;Beta-ketoacyl-ACP synthase II.;KASII.	ko:K09458	ko00061,ko00780,ko01100,ko01212,map00061,map00780,map01100,map01212	Fatty acid biosynthesis;Biotin metabolism;Metabolic pathways;Fatty acid metabolism	M00083,M00572	R04355,R04726,R04952,R04957,R04960,R04963,R04968,R07762,R10115,R10119	RC00039,RC02728,RC02729,RC02888	ko00000,ko00001,ko00002,ko01000,ko01004	-	-	-	Ketoacyl-synt_C,ketoacyl-synt	COG0304	IQ	3-oxoacyl-(acyl-carrier-protein) synthase	1TPA7@1239|Firmicutes	I	Catalyzes the condensation reaction of fatty acid synthesis by the addition to an acyl acceptor of two carbons from malonyl-ACP	247VF@186801|Clostridia	I	Catalyzes the condensation reaction of fatty acid synthesis by the addition to an acyl acceptor of two carbons from malonyl-ACP	27JJP@186928|unclassified Lachnospiraceae	I	Catalyzes the condensation reaction of fatty acid synthesis by the addition to an acyl acceptor of two carbons from malonyl-ACP
13142	MGYG000321743_01202	6	65	0	0	2348.41	5762.42	1309.55	0	0	0	0	0	0	0	0	0	0	0	29544.8	39340.1	34692	33280.4	30142.1	6168.17	11380.3	0	0	22481.9	0	0	12302.8	0	0	Fructose-bisphosphate aldolase	936375.HMPREF1152_0136	PFAM Fructose-bisphosphate aldolase class-II	186801	Clostridia	fba	-			4.1.2.13	Fructose-bisphosphate aldolase.	D-fructose 1,6-bisphosphate = glycerone phosphate + D-glyceraldehyde3-phosphate.	Aldolase.;Fructose-1,6-bisphosphate triosephosphate-lyase.;D-fructose-1,6-bisphosphate D-glyceraldehyde-3-phosphate-lyase.	ko:K01624	ko00010,ko00030,ko00051,ko00680,ko00710,ko01100,ko01110,ko01120,ko01130,ko01200,ko01230,map00010,map00030,map00051,map00680,map00710,map01100,map01110,map01120,map01130,map01200,map01230	Glycolysis / Gluconeogenesis;Pentose phosphate pathway;Fructose and mannose metabolism;Methane metabolism;Carbon fixation in photosynthetic organisms;Metabolic pathways;Biosynthesis of secondary metabolites;Microbial metabolism in diverse environments;Carbon metabolism;Biosynthesis of amino acids	M00001,M00003,M00165,M00167,M00344,M00345	R01068,R01070,R01829,R02568	RC00438,RC00439,RC00603,RC00604	ko00000,ko00001,ko00002,ko01000	-	-	-	F_bP_aldolase	COG0191	G	Fructose/tagatose bisphosphate aldolase	1TQ01@1239|Firmicutes	G	Aldolase	248B7@186801|Clostridia	G	Fructose-1,6-bisphosphate aldolase, class II	3WCJU@538999|Clostridiales incertae sedis	G	PFAM Fructose-bisphosphate aldolase class-II
13143	MGYG000321884_01313	4	34	0	0	0	0	0	0	0	0	10241.8	0	0	0	0	20989.4	0	0	0	0	0	0	0	41333.9	27724	33059.6	13896.9	32939.7	0	17029.8	0	15785	15637.3	Threonine synthase	742735.HMPREF9467_02883	Threonine synthase	186801	Clostridia	thrC	-			4.2.3.1	Threonine synthase.	O-phospho-L-homoserine + H(2)O = L-threonine + phosphate.		ko:K01733	ko00260,ko00750,ko01100,ko01110,ko01120,ko01230,map00260,map00750,map01100,map01110,map01120,map01230	Glycine, serine and threonine metabolism;Vitamin B6 metabolism;Metabolic pathways;Biosynthesis of secondary metabolites;Microbial metabolism in diverse environments;Biosynthesis of amino acids	M00018	R01466,R05086	RC00017,RC00526	ko00000,ko00001,ko00002,ko01000	-	-	iHN637.CLJU_RS16355	PALP,Thr_synth_N	COG0498	E	Threonine synthase	1TPR0@1239|Firmicutes	E	Threonine synthase	248YY@186801|Clostridia	E	Threonine synthase	21ZGH@1506553|Lachnoclostridium	E	Threonine synthase
13144	MGYG000321991_01106	2	20	0	0	0	2478.44	0	0	0	0	4950.86	3187.07	44093.7	10194.9	23253.8	0	9738.74	4106.78	0	0	0	0	0	0	43612.8	0	34771.7	5026.78	0	0	0	43192.9	0	Elongation factor Ts, mitochondrial	1122931.AUAE01000005_gene3481	Associates with the EF-Tu.GDP complex and induces the exchange of GDP to GTP. It remains bound to the aminoacyl-tRNA.EF- Tu.GTP complex up to the GTP hydrolysis stage on the ribosome	976	Bacteroidetes	tsf	GO:0003674,GO:0003676,GO:0003723,GO:0003746,GO:0005488,GO:0006412,GO:0006414,GO:0006518,GO:0006807,GO:0008135,GO:0008150,GO:0008152,GO:0009058,GO:0009059,GO:0009987,GO:0010467,GO:0019538,GO:0034641,GO:0034645,GO:0043043,GO:0043170,GO:0043603,GO:0043604,GO:0044237,GO:0044238,GO:0044249,GO:0044260,GO:0044267,GO:0044271,GO:0071704,GO:0097159,GO:1901363,GO:1901564,GO:1901566,GO:1901576	molecular_function;nucleic acid binding;RNA binding;translation elongation factor activity;binding;translation;translational elongation;peptide metabolic process;nitrogen compound metabolic process;translation factor activity, RNA binding;biological_process;metabolic process;biosynthetic process;macromolecule biosynthetic process;cellular process;gene expression;protein metabolic process;cellular nitrogen compound metabolic process;cellular macromolecule biosynthetic process;peptide biosynthetic process;macromolecule metabolic process;cellular amide metabolic process;amide biosynthetic process;cellular metabolic process;primary metabolic process;cellular biosynthetic process;cellular macromolecule metabolic process;cellular protein metabolic process;cellular nitrogen compound biosynthetic process;organic substance metabolic process;organic cyclic compound binding;heterocyclic compound binding;organonitrogen compound metabolic process;organonitrogen compound biosynthetic process;organic substance biosynthetic process	molecular_function;molecular_function;molecular_function;molecular_function;molecular_function;biological_process;biological_process;biological_process;biological_process;molecular_function;biological_process;biological_process;biological_process;biological_process;biological_process;biological_process;biological_process;biological_process;biological_process;biological_process;biological_process;biological_process;biological_process;biological_process;biological_process;biological_process;biological_process;biological_process;biological_process;biological_process;molecular_function;molecular_function;biological_process;biological_process;biological_process	-				ko:K02357	-		-	-	-	ko00000,ko03012,ko03029	-	-	-	EF_TS	COG0264	J	Translation elongation factor EF-Ts	4NF03@976|Bacteroidetes	J	Associates with the EF-Tu.GDP complex and induces the exchange of GDP to GTP. It remains bound to the aminoacyl-tRNA.EF- Tu.GTP complex up to the GTP hydrolysis stage on the ribosome	2FNAD@200643|Bacteroidia	J	Associates with the EF-Tu.GDP complex and induces the exchange of GDP to GTP. It remains bound to the aminoacyl-tRNA.EF- Tu.GTP complex up to the GTP hydrolysis stage on the ribosome	22W7D@171551|Porphyromonadaceae	J	Associates with the EF-Tu.GDP complex and induces the exchange of GDP to GTP. It remains bound to the aminoacyl-tRNA.EF- Tu.GTP complex up to the GTP hydrolysis stage on the ribosome
13145	MGYG000322126_01676	7	85	0	0	0	0	0	0	0	0	0	0	0	0	0	0	0	0	24271.9	13858.3	24982.8	25967.5	22499.3	9650.09	25744	23217.8	28402.4	13326.8	3005.22	3142.35	3830.92	3269.84	3302.05	Alanine--tRNA ligase	397287.C807_00585	Catalyzes the attachment of alanine to tRNA(Ala) in a two-step reaction alanine is first activated by ATP to form Ala- AMP and then transferred to the acceptor end of tRNA(Ala). Also edits incorrectly charged Ser-tRNA(Ala) and Gly-tRNA(Ala) via its editing domain	186801	Clostridia	alaS	-			6.1.1.7	Alanine--tRNA ligase.	ATP + L-alanine + tRNA(Ala) = AMP + diphosphate + L-alanyl-tRNA(Ala).	Alanine translase.;Alanyl-tRNA synthetase.	ko:K01872	ko00970,map00970	Aminoacyl-tRNA biosynthesis	M00359,M00360	R03038	RC00055,RC00523	ko00000,ko00001,ko00002,ko01000,ko01007,ko03016	-	-	-	DHHA1,tRNA-synt_2c,tRNA_SAD	COG0013	J	Alanyl-tRNA synthetase	1TPK6@1239|Firmicutes	J	Catalyzes the attachment of alanine to tRNA(Ala) in a two-step reaction alanine is first activated by ATP to form Ala- AMP and then transferred to the acceptor end of tRNA(Ala). Also edits incorrectly charged Ser-tRNA(Ala) and Gly-tRNA(Ala) via its editing domain	248M3@186801|Clostridia	J	Catalyzes the attachment of alanine to tRNA(Ala) in a two-step reaction alanine is first activated by ATP to form Ala- AMP and then transferred to the acceptor end of tRNA(Ala). Also edits incorrectly charged Ser-tRNA(Ala) and Gly-tRNA(Ala) via its editing domain	27JA1@186928|unclassified Lachnospiraceae	J	Catalyzes the attachment of alanine to tRNA(Ala) in a two-step reaction alanine is first activated by ATP to form Ala- AMP and then transferred to the acceptor end of tRNA(Ala). Also edits incorrectly charged Ser-tRNA(Ala) and Gly-tRNA(Ala) via its editing domain
13146	MGYG000321779_02812	5	39	0	0	0	0	0	0	0	0	0	0	0	0	0	0	0	0	13141.6	13339.4	11922.2	8376.01	12893.5	9568.46	18032.5	43715.2	22718.8	7042.9	18294	12206.8	15380.6	12990.5	8807.78	Transcription termination/antitermination protein NusA	1226325.HMPREF1548_05404	Participates in both transcription termination and antitermination	186801	Clostridia	nusA	-			-				ko:K02600	-		-	-	-	ko00000,ko03009,ko03021	-	-	-	KH_5,NusA_N,S1	COG0195	K	Transcription antitermination factor NusA, contains S1 and KH domains	1TPB3@1239|Firmicutes	K	Participates in both transcription termination and antitermination	247W8@186801|Clostridia	K	Participates in both transcription termination and antitermination	36DXE@31979|Clostridiaceae	K	Participates in both transcription termination and antitermination
13147	MGYG000321884_03406	2	23	0	0	0	0	0	0	0	0	0	0	0	0	0	7261.22	0	0	15153.4	7063.19	0	13241.1	10040.9	43092.1	29624.1	14930.5	17991.9	13987.8	12457.5	10545.1	11662.8	21339.9	0	Tyrosine--tRNA ligase	457421.CBFG_03324	Catalyzes the attachment of tyrosine to tRNA(Tyr) in a two-step reaction tyrosine is first activated by ATP to form Tyr- AMP and then transferred to the acceptor end of tRNA(Tyr)	186801	Clostridia	tyrS	-			6.1.1.1	Tyrosine--tRNA ligase.	ATP + L-tyrosine + tRNA(Tyr) = AMP + diphosphate + L-tyrosyl-tRNA(Tyr).	Tyrosyl-transfer ribonucleate synthetase.;L-tyrosine-tRNA(Tyr) ligase (AMP-forming).;Tyrosyl-tRNA synthetase.;Tyrosine tRNA synthetase.;Tyrosyl-transfer RNA synthetase.;Tyrosyl-transfer ribonucleic acid synthetase.;Tyrosyl-tRNA ligase.;Tyrosine-transfer ribonucleate synthetase.;Tyrosine translase.;Tyrosine-transfer RNA ligase.	ko:K01866	ko00970,map00970	Aminoacyl-tRNA biosynthesis	M00359,M00360	R02918	RC00055,RC00523	ko00000,ko00001,ko00002,ko01000,ko01007,ko03016,ko03029	-	-	-	S4,tRNA-synt_1b	COG0162	J	Tyrosyl-tRNA synthetase	1TPGN@1239|Firmicutes	J	Catalyzes the attachment of tyrosine to tRNA(Tyr) in a two-step reaction tyrosine is first activated by ATP to form Tyr- AMP and then transferred to the acceptor end of tRNA(Tyr)	247QC@186801|Clostridia	J	Catalyzes the attachment of tyrosine to tRNA(Tyr) in a two-step reaction tyrosine is first activated by ATP to form Tyr- AMP and then transferred to the acceptor end of tRNA(Tyr)	267TF@186813|unclassified Clostridiales	J	Catalyzes the attachment of tyrosine to tRNA(Tyr) in a two-step reaction tyrosine is first activated by ATP to form Tyr- AMP and then transferred to the acceptor end of tRNA(Tyr)
13148	MGYG000322126_02894	3	35	0	0	0	0	0	0	6338.62	9130.88	0	13914.4	6187.49	6655.95	8400.97	10447.8	8948.09	8299.07	0	4911	14305.9	0	0	0	22986.4	33693.7	0	53875.2	20286.5	0	0	0	0	N-acetylneuraminate lyase	1235800.C819_03432	Dihydrodipicolinate synthetase family	186801	Clostridia	nanA	-			4.1.3.3	N-acetylneuraminate lyase.	N-acetylneuraminate = N-acetyl-D-mannosamine + pyruvate.	N-acetylneuraminate pyruvate-lyase.;N-acetylneuraminic acid aldolase.	ko:K01639	ko00520,map00520	Amino sugar and nucleotide sugar metabolism	-	R01811	RC00159,RC00600	ko00000,ko00001,ko01000	-	-	-	DHDPS	COG0329	EM	4-hydroxy-tetrahydrodipicolinate synthase/N-acetylneuraminate lyase	1TQRK@1239|Firmicutes	EM	Neu5Ac) to form pyruvate and N-acetylmannosamine (ManNAc) via a Schiff base intermediate	247ZW@186801|Clostridia	EM	Belongs to the DapA family	27I93@186928|unclassified Lachnospiraceae	EM	Dihydrodipicolinate synthetase family
13149	MGYG000321803_00681	1	14	0	0	0	0	0	0	0	0	0	0	0	0	0	0	0	0	0	0	23780.1	30987	37668.8	33430.5	0	31839.9	32185.7	38430.7	0	0	0	0	0	Cold shock protein CspA	97138.C820_01798	Cold shock protein	186801	Clostridia	cspA	-			-				ko:K03704	-		-	-	-	ko00000,ko03000	-	-	-	CSD	COG1278	K	Cold shock protein, CspA family	1VEE0@1239|Firmicutes	K	Cold shock	24QJE@186801|Clostridia	K	Cold shock protein	36MMP@31979|Clostridiaceae	K	Cold shock protein
13150	MGYG000323332_01385	3	44	0	12238.1	5982.44	15863.5	5892.52	5260.46	19750.2	6000.29	20500.1	3245.18	27668.6	0	2748.61	7066.55	0	20604.9	13051.5	20706.7	16606.1	12657.8	11568.6	0	0	0	0	901.665	0	0	0	0	0	50S ribosomal protein L10	1235790.C805_03230	Forms part of the ribosomal stalk, playing a central role in the interaction of the ribosome with GTP-bound translation factors	186801	Clostridia	rplJ	-			-				ko:K02864	ko03010,map03010	Ribosome	M00178,M00179	-	-	br01610,ko00000,ko00001,ko00002,ko03011	-	-	-	Ribosomal_L10	COG0244	J	Ribosomal protein L10	1V3JJ@1239|Firmicutes	J	Forms part of the ribosomal stalk, playing a central role in the interaction of the ribosome with GTP-bound translation factors	24G9R@186801|Clostridia	J	Forms part of the ribosomal stalk, playing a central role in the interaction of the ribosome with GTP-bound translation factors	25W5X@186806|Eubacteriaceae	J	Forms part of the ribosomal stalk, playing a central role in the interaction of the ribosome with GTP-bound translation factors
13152	MGYG000322104_00265	2	54	0	9277.21	9466.94	9113.51	0	0	8562.56	0	0	9102.49	7986.32	9509.85	0	9677.45	9362.1	0	8767.13	47122.9	34687.5	32278.8	7547.15	0	9392.86	0	0	6198.07	0	0	0	0	0	hypothetical protein	1235800.C819_01007	Domain of unknown function (DUF3502)	186801	Clostridia	-	-			-				-	-		-	-	-	-	-	-	-	DUF3502,SBP_bac_1,SBP_bac_8	COG1653	G	ABC-type glycerol-3-phosphate transport system, periplasmic component	1TQGB@1239|Firmicutes	G	Domain of unknown function (DUF3502)	25D3S@186801|Clostridia	G	Domain of unknown function (DUF3502)	27U8G@186928|unclassified Lachnospiraceae	G	Domain of unknown function (DUF3502)
13154	MGYG000393188_03060	8	49	0	0	0	6373.7	0	0	0	0	0	0	0	0	0	0	0	0	18519.7	9094.86	12466.2	16778.6	12823.3	41495.9	4232.03	24418	3729.98	3362.23	40121.9	0	0	0	34593.6	GMP synthase [glutamine-hydrolyzing]	632245.CLP_3840	Catalyzes the synthesis of GMP from XMP	186801	Clostridia	guaA	-			6.3.5.2	GMP synthase (glutamine-hydrolyzing).	ATP + XMP + L-glutamine + H(2)O = AMP + diphosphate + GMP + L-glutamate.	GMP synthetase (glutamine-hydrolyzing).	ko:K01951	ko00230,ko00983,ko01100,map00230,map00983,map01100	Purine metabolism;Drug metabolism - other enzymes;Metabolic pathways	M00050	R01230,R01231,R08244	RC00010,RC00204	ko00000,ko00001,ko00002,ko01000,ko01002	-	-	-	GATase,GMP_synt_C,NAD_synthase,tRNA_Me_trans	COG0519	F	GMP synthase, PP-ATPase domain/subunit	1TPG8@1239|Firmicutes	F	Catalyzes the synthesis of GMP from XMP	2487F@186801|Clostridia	F	Catalyzes the synthesis of GMP from XMP	36EFK@31979|Clostridiaceae	F	Catalyzes the synthesis of GMP from XMP
13155	MGYG000322126_03745	1	19	0	0	29330.9	34580.5	0	14253.3	31422.9	11082.6	18661.3	0	44552.2	18936.4	11814.7	0	0	13372.8	0	0	0	0	0	0	0	0	0	0	0	0	0	0	0	Diacetylchitobiose uptake system permease protein NgcG	1235800.C819_01786	Binding-protein-dependent transport system inner membrane component	186801	Clostridia	-	-			-				-	-		-	-	-	-	-	-	-	BPD_transp_1	COG0395	G	ABC-type glycerol-3-phosphate transport system, permease component	1TPRG@1239|Firmicutes	P	ABC-type sugar transport system, permease component	249ZC@186801|Clostridia	P	ABC-type sugar transport system, permease component	27KCT@186928|unclassified Lachnospiraceae	G	Binding-protein-dependent transport system inner membrane component
13156	MGYG000413837_00670	2	17	0	23690.9	23294	15623.1	0	26829.5	0	0	0	15491.3	53416.1	0	0	51457	0	0	0	0	0	18132.1	0	0	0	0	0	0	0	0	0	0	0	hypothetical protein	537011.PREVCOP_05418	Protein tyrosine kinase	976	Bacteroidetes	-	-			2.7.11.1	Non-specific serine/threonine protein kinase.	ATP + a protein = ADP + a phosphoprotein.	Protein-serine kinase.;Serine kinase.;Serine(threonine) protein kinase.;Serine/threonine protein kinase.;Threonine-specific protein kinase.;Protein serine-threonine kinase.;Serine-specific protein kinase.;Protein serine kinase.;Protein phosphokinase.;Serine protein kinase.	ko:K12132	-		-	-	-	ko00000,ko01000,ko01001	-	-	-	NERD,Pkinase,TPR_12,TPR_8	COG0515	T	Serine/threonine protein kinase	4NPN9@976|Bacteroidetes	KLT	PFAM Protein kinase domain	2G2NF@200643|Bacteroidia	KLT	Protein tyrosine kinase
13157	MGYG000323187_00735	5	43	0	7310.01	7393.34	5348.6	23229.9	0	7114.46	11829.5	7462.75	8565.3	12861	11960.6	7888.04	8540.7	8676.73	21224.8	8798.21	6573.64	7832.43	7958.23	7843.07	0	0	0	0	5294.72	8103.56	5310.44	0	16310.3	4139.9	hypothetical protein	397291.C804_00166	Uncharacterised ACR (DUF711)	186801	Clostridia	-	-			-				ko:K09157	-		-	-	-	ko00000	-	-	-	DUF711	COG2848	D	Uncharacterized conserved protein, UPF0210 family	1TQG8@1239|Firmicutes	S	UPF0210 protein	247K4@186801|Clostridia	S	UPF0210 protein	27IBC@186928|unclassified Lachnospiraceae	S	Uncharacterised ACR (DUF711)
13158	MGYG000322902_01296	3	33	0	0	0	0	0	0	16868.6	0	25056	0	0	0	0	0	17544.4	0	46793.7	0	40288.1	42677.5	0	38298.2	0	0	0	0	0	0	0	0	0	Membrane-bound lytic murein transglycosylase F	1235802.C823_01958	Belongs to the bacterial solute-binding protein 3 family	186801	Clostridia	artP	-			-				ko:K02029,ko:K02030	-		M00236	-	-	ko00000,ko00002,ko02000	3.A.1.3	-	-	SBP_bac_3	COG0834	ET	ABC-type amino acid transport/signal transduction system, periplasmic component/domain	1TT16@1239|Firmicutes	ET	Belongs to the bacterial solute-binding protein 3 family	24CEZ@186801|Clostridia	ET	Belongs to the bacterial solute-binding protein 3 family	25W31@186806|Eubacteriaceae	ET	Belongs to the bacterial solute-binding protein 3 family
13160	MGYG000321710_01151	1	6	0	0	0	0	0	0	0	51662.7	0	0	49306.6	0	0	0	0	35447.2	0	0	0	0	0	0	42535.1	48510.8	0	0	0	0	0	0	0	hypothetical protein	1235803.C825_01463	-	976	Bacteroidetes	-	-			-				-	-		-	-	-	-	-	-	-	-				2CM2G@1|root	S		33MNS@2|Bacteria	S		4NXT7@976|Bacteroidetes	S		2FVIX@200643|Bacteroidia	S		2318R@171551|Porphyromonadaceae	S
13161	MGYG000321732_04268	4	22	0	0	0	7451.91	0	0	21523.3	17074.8	19473.6	19059.4	19380.4	18018.8	2820.3	19181.7	14682.9	0	12357.4	0	10906.6	21490.6	11235.1	12740	0	0	0	0	0	0	0	0	0	Aryl-phospho-beta-D-glucosidase BglA	1504823.CCMM01000005_gene110	beta-glucosidase activity	2	Bacteria	bglA	GO:0003674,GO:0003824,GO:0004553,GO:0005575,GO:0005622,GO:0005623,GO:0005737,GO:0005829,GO:0008150,GO:0008152,GO:0008422,GO:0015926,GO:0016787,GO:0016798,GO:0044424,GO:0044444,GO:0044464,GO:0071704,GO:1901135,GO:1901657	molecular_function;catalytic activity;hydrolase activity, hydrolyzing O-glycosyl compounds;cellular_component;intracellular;cell;cytoplasm;cytosol;biological_process;metabolic process;beta-glucosidase activity;glucosidase activity;hydrolase activity;hydrolase activity, acting on glycosyl bonds;obsolete intracellular part;obsolete cytoplasmic part;obsolete cell part;organic substance metabolic process;carbohydrate derivative metabolic process;glycosyl compound metabolic process	molecular_function;molecular_function;molecular_function;cellular_component;cellular_component;cellular_component;cellular_component;cellular_component;biological_process;biological_process;molecular_function;molecular_function;molecular_function;molecular_function;cellular_component;cellular_component;cellular_component;biological_process;biological_process;biological_process	3.2.1.86	6-phospho-beta-glucosidase.	6-phospho-beta-D-glucosyl-(1,4)-D-glucose + H(2)O = D-glucose + D-glucose6-phosphate.	Phosphocellobiase.;Phospho-beta-glucosidase.	ko:K01223	ko00010,ko00500,map00010,map00500	Glycolysis / Gluconeogenesis;Starch and sucrose metabolism	-	R00839,R05133,R05134	RC00049,RC00171,RC00714	ko00000,ko00001,ko01000	-	GT1	-	Glyco_hydro_1	COG2723	G	Beta-glucosidase/6-phospho-beta-glucosidase/beta-galactosidase
13162	MGYG000321884_02536	5	21	0	0	0	0	0	0	0	0	35676.4	0	0	0	0	22499	0	22361.3	0	23954.6	11203.7	12368.3	48350.1	0	0	23835.3	0	27145.2	0	0	0	0	0	Mannonate dehydratase	478749.BRYFOR_05159	Catalyzes the dehydration of D-mannonate	186801	Clostridia	uxuA	-			4.2.1.8	Mannonate dehydratase.	D-mannonate = 2-dehydro-3-deoxy-D-gluconate + H(2)O.	Mannonic hydrolase.;Altronate hydrolase.;D-mannonate hydro-lyase.	ko:K01686	ko00040,ko01100,map00040,map01100	Pentose and glucuronate interconversions;Metabolic pathways	M00061	R05606	RC00543	ko00000,ko00001,ko00002,ko01000	-	-	-	UxuA	COG1312	G	D-mannonate dehydratase	1TP5F@1239|Firmicutes	G	Catalyzes the dehydration of D-mannonate	247RB@186801|Clostridia	G	Catalyzes the dehydration of D-mannonate
13163	MGYG000321852_02344	4	16	0	0	0	5294.89	0	0	0	0	0	0	0	0	0	0	0	0	43286.4	59607.2	6573.68	35773.1	35198.7	0	0	5866.83	0	35711.8	0	0	0	0	0	Acetate kinase	1235790.C805_02251	Catalyzes the formation of acetyl phosphate from acetate and ATP. Can also catalyze the reverse reaction	186801	Clostridia	ackA	-			2.7.2.1	Acetate kinase.	ATP + acetate = ADP + acetyl phosphate.	Acetate kinase (phosphorylating).;Acetokinase.;Acetic kinase.;AK.	ko:K00925	ko00430,ko00620,ko00640,ko00680,ko00720,ko01100,ko01120,ko01200,map00430,map00620,map00640,map00680,map00720,map01100,map01120,map01200	Taurine and hypotaurine metabolism;Pyruvate metabolism;Propanoate metabolism;Methane metabolism;Carbon fixation pathways in prokaryotes;Metabolic pathways;Microbial metabolism in diverse environments;Carbon metabolism	M00357,M00579	R00315,R01353	RC00002,RC00043	ko00000,ko00001,ko00002,ko01000	-	-	-	Acetate_kinase	COG0282	C	Acetate kinase	1TQ22@1239|Firmicutes	F	Catalyzes the formation of acetyl phosphate from acetate and ATP. Can also catalyze the reverse reaction	248ZM@186801|Clostridia	F	Catalyzes the formation of acetyl phosphate from acetate and ATP. Can also catalyze the reverse reaction	25V8H@186806|Eubacteriaceae	H	Catalyzes the formation of acetyl phosphate from acetate and ATP. Can also catalyze the reverse reaction
13164	MGYG000321759_01296	2	13	0	0	0	0	0	0	0	46585.1	0	0	20586.1	0	0	0	0	0	11446.4	20543.8	35903.4	39862.5	32242.1	0	0	0	0	20047.2	0	0	0	0	0	hypothetical protein	411476.BACOVA_01280	COG NOG27363 non supervised orthologous group	976	Bacteroidetes	-	-			-				-	-		-	-	-	-	-	-	-	DUF4251				2924H@1|root	S	Domain of unknown function (DUF4251)	2ZPPH@2|Bacteria	S	COG NOG27363 non supervised orthologous group	4NNST@976|Bacteroidetes	S	COG NOG27363 non supervised orthologous group	2FR7C@200643|Bacteroidia	S	COG NOG27363 non supervised orthologous group	4AMVX@815|Bacteroidaceae	S	COG NOG27363 non supervised orthologous group
13165	MGYG000321821_00181	1	19	0	17185.6	20245.7	19006.3	0	0	20841.2	20218.6	27310.8	17572	24209	19488.6	0	23570.2	0	17564.8	0	0	0	0	0	0	0	0	0	0	0	0	0	0	0	hypothetical protein	397287.C807_02340	Psort location CytoplasmicMembrane, score	186801	Clostridia	-	-			-				-	-		-	-	-	-	-	-	-	-				28K89@1|root	S		2Z9W3@2|Bacteria	S	Psort location CytoplasmicMembrane, score	1V1PZ@1239|Firmicutes	S	Psort location CytoplasmicMembrane, score	24D2W@186801|Clostridia	S	Psort location CytoplasmicMembrane, score	27KHM@186928|unclassified Lachnospiraceae	S	Psort location CytoplasmicMembrane, score
13166	MGYG000321761_02461	1	7	0	0	0	0	0	0	0	0	0	0	0	0	0	0	0	0	25982.8	0	0	46791	0	0	0	0	0	0	51926.7	44283.9	0	58142.7	0	Cysteine synthase	1235798.C817_01134	Pyridoxal-phosphate dependent enzyme	186801	Clostridia	cysK	-			2.5.1.47	Cysteine synthase.	O-acetyl-L-serine + hydrogen sulfide = L-cysteine + acetate.	Acetylserine sulfhydrylase.;O-acetylserine (thiol)-lyase.;O(3)-acetyl-L-serine acetate-lyase (adding hydrogen-sulfide).;O-acetylserine (thiol)-lyase A.;O-acetyl-L-serine sulfhydrylase.;O-acetylserine sulfhydrylase.;Cysteine synthetase.;O-acetyl-L-serine sulfohydrolase.;OAS sulfhydrylase.	ko:K01738	ko00270,ko00920,ko01100,ko01110,ko01120,ko01130,ko01200,ko01230,map00270,map00920,map01100,map01110,map01120,map01130,map01200,map01230	Cysteine and methionine metabolism;Sulfur metabolism;Metabolic pathways;Biosynthesis of secondary metabolites;Microbial metabolism in diverse environments;Carbon metabolism;Biosynthesis of amino acids	M00021	R00897,R03601,R04859	RC00020,RC02814,RC02821	ko00000,ko00001,ko00002,ko01000	-	-	-	PALP	COG0031	E	Cysteine synthase	1TP30@1239|Firmicutes	E	Belongs to the cysteine synthase cystathionine beta- synthase family	2497G@186801|Clostridia	E	Belongs to the cysteine synthase cystathionine beta- synthase family	27USJ@189330|Dorea	E	Pyridoxal-phosphate dependent enzyme
13167	MGYG000329893_00630	4	8	0	0	0	0	0	23308.5	0	0	37596.3	0	0	0	0	0	0	36988.5	0	0	0	0	0	0	80150.7	0	0	0	0	0	49081.4	0	0	hypothetical protein	742726.HMPREF9448_02700	Domain of unknown function (DUF4369)	976	Bacteroidetes	-	-			-				-	-		-	-	-	-	-	-	-	AhpC-TSA,DUF4369,Thioredoxin_8	COG0526	O	Thiol-disulfide isomerase or thioredoxin	4P37Z@976|Bacteroidetes	CO	AhpC TSA family	2G3DY@200643|Bacteroidia	CO	AhpC TSA family	22WDB@171551|Porphyromonadaceae	CO	Domain of unknown function (DUF4369)
13168	MGYG000322046_00051	6	60	0	8673.86	6719.7	4152.29	9597.1	6717.64	0	4913.92	0	0	0	0	6063.43	5291.9	0	0	4132.23	3614.38	2952.43	12600.6	5678.43	0	3721.46	36495.8	0	19891.4	26572.2	5272.81	7882.74	46180.3	0	DNA gyrase subunit B	742726.HMPREF9448_02525	A type II topoisomerase that negatively supercoils closed circular double-stranded (ds) DNA in an ATP-dependent manner to modulate DNA topology and maintain chromosomes in an underwound state. Negative supercoiling favors strand separation, and DNA replication, transcription, recombination and repair, all of which involve strand separation. Also able to catalyze the interconversion of other topological isomers of dsDNA rings, including catenanes and knotted rings. Type II topoisomerases break and join 2 DNA strands simultaneously in an ATP-dependent manner	976	Bacteroidetes	gyrB	-			5.99.1.3	Transferred entry: 5.6.2.2.			ko:K02470	-		-	-	-	ko00000,ko01000,ko03032,ko03400	-	-	-	DNA_gyraseB,DNA_gyraseB_C,HATPase_c,Toprim	COG0187	L	DNA gyrase/topoisomerase IV, subunit B	4NE0P@976|Bacteroidetes	L	A type II topoisomerase that negatively supercoils closed circular double-stranded (ds) DNA in an ATP-dependent manner to modulate DNA topology and maintain chromosomes in an underwound state. Negative supercoiling favors strand separation, and DNA replication, transcription, recombination and repair, all of which involve strand separation. Also able to catalyze the interconversion of other topological isomers of dsDNA rings, including catenanes and knotted rings. Type II topoisomerases break and join 2 DNA strands simultaneously in an ATP-dependent manner	2FPG7@200643|Bacteroidia	L	A type II topoisomerase that negatively supercoils closed circular double-stranded (ds) DNA in an ATP-dependent manner to modulate DNA topology and maintain chromosomes in an underwound state. Negative supercoiling favors strand separation, and DNA replication, transcription, recombination and repair, all of which involve strand separation. Also able to catalyze the interconversion of other topological isomers of dsDNA rings, including catenanes and knotted rings. Type II topoisomerases break and join 2 DNA strands simultaneously in an ATP-dependent manner	22WA1@171551|Porphyromonadaceae	L	A type II topoisomerase that negatively supercoils closed circular double-stranded (ds) DNA in an ATP-dependent manner to modulate DNA topology and maintain chromosomes in an underwound state. Negative supercoiling favors strand separation, and DNA replication, transcription, recombination and repair, all of which involve strand separation. Also able to catalyze the interconversion of other topological isomers of dsDNA rings, including catenanes and knotted rings. Type II topoisomerases break and join 2 DNA strands simultaneously in an ATP-dependent manner
13169	MGYG000325620_01377	3	21	0	0	0	0	0	0	6406.4	39789.7	0	0	13106.7	13554.8	13781.3	16401.1	18559.5	20336.5	0	0	0	9028.59	0	21395.2	0	18453	21357.5	14949.4	0	0	0	0	0	Putative transport protein YidE	1349822.NSB1T_08810	TrkA C-terminal domain protein	976	Bacteroidetes	-	-			-				ko:K07085	-		-	-	-	ko00000	2.A.81	-	-	Asp-Al_Ex,TrkA_C	COG2985	R	Uncharacterized membrane protein YbjL, putative transporter	4NEBW@976|Bacteroidetes	P	TrkA C-terminal domain protein	2FMDF@200643|Bacteroidia	P	TrkA C-terminal domain protein	22W10@171551|Porphyromonadaceae	P	TrkA C-terminal domain protein
13170	MGYG000321759_03720	1	13	0	0	0	0	0	0	0	0	0	0	0	0	0	0	0	0	20289.4	0	21245.7	21560.6	25457.9	29151.8	24571.7	22084.7	33651.9	29019.1	0	0	0	0	0	FKBP-type 22 kDa peptidyl-prolyl cis-trans isomerase	226186.BT_2976	Peptidyl-prolyl cis-trans isomerase	976	Bacteroidetes	fklB	-			5.2.1.8	Peptidylprolyl isomerase.	Peptidylproline (omega=180) = peptidylproline (omega=0).	Peptidyl-prolyl cis-trans isomerase.;Peptidylprolyl cis-trans isomerase.;Cyclophilin.;Rotamase.;PPIase.	ko:K03772,ko:K03773	-		-	-	-	ko00000,ko01000,ko03110	-	-	-	FKBP_C,FKBP_N	COG0545	O	FKBP-type peptidyl-prolyl cis-trans isomerase	4NDW4@976|Bacteroidetes	O	Peptidyl-prolyl cis-trans isomerase	2FNCK@200643|Bacteroidia	O	Peptidyl-prolyl cis-trans isomerase	4AMFU@815|Bacteroidaceae	G	Peptidyl-prolyl cis-trans isomerase
13171	MGYG000321715_03746	2	4	0	0	42814.4	0	39431.1	0	0	0	0	33292.9	0	0	0	33155.1	0	39540.4	38779.5	0	0	0	0	0	0	0	0	0	0	0	0	0	0	hypothetical protein	1235792.C808_03227	PFAM Collagen triple helix	186801	Clostridia	-	-			-				-	-		-	-	-	-	-	-	-	Collagen	COG2931	Q	Ca2+-binding protein, RTX toxin-related	1TSGB@1239|Firmicutes	Q	PFAM Collagen triple helix	247TS@186801|Clostridia	Q	PFAM Collagen triple helix
13173	MGYG000322400_01069	3	23	0	0	0	0	0	0	0	0	0	0	0	0	0	0	0	0	53657	25228.5	47342	43174	43674	0	0	0	0	11264.4	0	0	0	2563.27	0	Ribosome hibernation promotion factor	397291.C804_02860	Required for dimerization of active 70S ribosomes into 100S ribosomes in stationary phase	186801	Clostridia	hpf	-			-				ko:K05808	-		-	-	-	ko00000,ko03009	-	-	-	Ribosom_S30AE_C,Ribosomal_S30AE	COG1544	J	Ribosome-associated translation inhibitor RaiA	1V1D5@1239|Firmicutes	J	Required for dimerization of active 70S ribosomes into 100S ribosomes in stationary phase	24HDH@186801|Clostridia	J	Required for dimerization of active 70S ribosomes into 100S ribosomes in stationary phase	27JIP@186928|unclassified Lachnospiraceae	J	Required for dimerization of active 70S ribosomes into 100S ribosomes in stationary phase
13174	MGYG000321921_02574	2	19	0	21714.9	52428.8	14620.5	17030.8	19120.3	0	0	0	0	0	0	0	16504.4	17378.9	11016.1	8957.2	0	28314.3	0	19701.6	0	0	0	0	0	0	0	0	0	0	hypothetical protein	693746.OBV_01310	NMT1-like family	186801	Clostridia	-	-			-				ko:K07080	-		-	-	-	ko00000	-	-	-	NMT1_3	COG2358	R	TRAP-type uncharacterized transport system, periplasmic component	1TPXW@1239|Firmicutes	S	TRAP transporter solute receptor TAXI family	2489U@186801|Clostridia	S	TRAP transporter solute receptor, TAXI family	2N84A@216572|Oscillospiraceae	S	NMT1-like family
13175	MGYG000321869_01130	2	35	0	0	0	0	0	0	0	0	0	0	0	0	0	0	0	0	14811.4	46874.1	16082.4	38981.3	12279.2	11674.8	19682.7	17982.9	15014.3	19238.9	0	0	14134.9	0	0	Dihydrolipoyllysine-residue acetyltransferase component of pyruvate dehydrogenase complex	1235801.C822_00756	Dihydrolipoamide acetyltransferase component of pyruvate dehydrogenase complex	91061	Bacilli	pdhC	-			2.3.1.12	Dihydrolipoyllysine-residue acetyltransferase.	Acetyl-CoA + enzyme N(6)-(dihydrolipoyl)lysine = CoA + enzyme N(6)-(S-acetyldihydrolipoyl)lysine.	Lipoic acetyltransferase.;Lipoate acetyltransferase.;Lipoic transacetylase.;Dihydrolipoate acetyltransferase.;Thioltransacetylase A.;Acetyl-CoA:dihydrolipoamide S-acetyltransferase.;Dihydrolipoamide S-acetyltransferase.;Dihydrolipoic transacetylase.;Lipoate transacetylase.;Lipoylacetyltransferase.;Lipoic acid acetyltransferase.;Transacetylase X.;Dihydrolipoyl acetyltransferase.	ko:K00627	ko00010,ko00020,ko00620,ko01100,ko01110,ko01120,ko01130,ko01200,map00010,map00020,map00620,map01100,map01110,map01120,map01130,map01200	Glycolysis / Gluconeogenesis;Citrate cycle (TCA cycle);Pyruvate metabolism;Metabolic pathways;Biosynthesis of secondary metabolites;Microbial metabolism in diverse environments;Carbon metabolism	M00307	R00209,R02569	RC00004,RC02742,RC02857	br01601,ko00000,ko00001,ko00002,ko01000	-	-	-	2-oxoacid_dh,Biotin_lipoyl,E3_binding	COG0508	C	Pyruvate/2-oxoglutarate dehydrogenase complex, dihydrolipoamide acyltransferase (E2) component	1TR5N@1239|Firmicutes	C	Dihydrolipoamide acetyltransferase component of pyruvate dehydrogenase complex	4HA7A@91061|Bacilli	C	Dihydrolipoamide acetyltransferase component of pyruvate dehydrogenase complex	3F3RR@33958|Lactobacillaceae	C	Dihydrolipoamide acetyltransferase component of pyruvate dehydrogenase complex
13176	MGYG000329893_01526	5	38	0	26681.1	5407.84	8704.12	9407.8	0	9709.69	0	36152.1	6126.04	21110.6	18064.1	36346.4	6539.84	5332.34	31415.2	0	0	5756.76	0	0	0	0	0	0	0	0	0	0	0	0	hypothetical protein	742726.HMPREF9448_02684	Couples transcription and DNA repair by recognizing RNA polymerase (RNAP) stalled at DNA lesions. Mediates ATP-dependent release of RNAP and its truncated transcript from the DNA, and recruitment of nucleotide excision repair machinery to the damaged site	976	Bacteroidetes	mfd	-			-				ko:K03723	ko03420,map03420	Nucleotide excision repair	-	-	-	ko00000,ko00001,ko01000,ko03400	-	-	-	CarD_CdnL_TRCF,DEAD,Helicase_C,TRCF	COG1197	LK	Transcription-repair coupling factor (superfamily II helicase)	4NEPA@976|Bacteroidetes	L	Couples transcription and DNA repair by recognizing RNA polymerase (RNAP) stalled at DNA lesions. Mediates ATP-dependent release of RNAP and its truncated transcript from the DNA, and recruitment of nucleotide excision repair machinery to the damaged site	2FP1Q@200643|Bacteroidia	L	Couples transcription and DNA repair by recognizing RNA polymerase (RNAP) stalled at DNA lesions. Mediates ATP-dependent release of RNAP and its truncated transcript from the DNA, and recruitment of nucleotide excision repair machinery to the damaged site	22WFM@171551|Porphyromonadaceae	L	Couples transcription and DNA repair by recognizing RNA polymerase (RNAP) stalled at DNA lesions. Mediates ATP-dependent release of RNAP and its truncated transcript from the DNA, and recruitment of nucleotide excision repair machinery to the damaged site
13177	MGYG000322016_02070	3	23	0	6757.07	8601.19	5841.29	6834.18	7154.16	0	4559.58	0	36313.2	49582.9	0	33430.4	38800.1	0	0	6167.59	0	6703.05	0	0	0	3136.51	6338.16	6505.71	0	0	0	0	0	0	Nitric oxide reductase	1408437.JNJN01000015_gene484	Metallo-beta-lactamase domain protein	186801	Clostridia	fprA2	-			-				-	-		-	-	-	-	-	-	-	Flavodoxin_1,Flavodoxin_5,Lactamase_B	COG0426	C	Flavorubredoxin	1TQE9@1239|Firmicutes	C	domain protein	249CU@186801|Clostridia	C	domain protein	25V9U@186806|Eubacteriaceae	C	Metallo-beta-lactamase domain protein
13178	MGYG000322725_02194	4	43	0	12724.4	13162.9	12658.5	11044.6	11052.9	6342.1	1753.9	5377.87	3038.52	6599.83	0	42906.6	0	0	39618.3	8273.64	5982.84	8442.69	8399.02	8626.82	0	20653.1	0	0	0	0	0	0	0	0	Pyruvate:ferredoxin oxidoreductase	1077285.AGDG01000040_gene179	Oxidoreductase required for the transfer of electrons from pyruvate to flavodoxin	976	Bacteroidetes	nifJ	-			1.2.7.1	Pyruvate synthase.	Pyruvate + CoA + 2 oxidized ferredoxin = acetyl-CoA + CO(2) + 2 reducedferredoxin + 2 H(+).	Pyruvate synthetase.;2-oxobutyrate synthase.;Pyruvic-ferredoxin oxidoreductase.;2-oxobutyrate-ferredoxin oxidoreductase.;Alpha-ketobutyrate synthase.;Alpha-ketobutyrate-ferredoxin oxidoreductase.;Pyruvate oxidoreductase.	ko:K03737	ko00010,ko00020,ko00620,ko00650,ko00720,ko01100,ko01120,ko01130,ko01200,map00010,map00020,map00620,map00650,map00720,map01100,map01120,map01130,map01200	Glycolysis / Gluconeogenesis;Citrate cycle (TCA cycle);Pyruvate metabolism;Butanoate metabolism;Carbon fixation pathways in prokaryotes;Metabolic pathways;Microbial metabolism in diverse environments;Carbon metabolism	M00173,M00307	R01196,R10866	RC00004,RC02742	br01601,ko00000,ko00001,ko00002,ko01000	-	-	-	EKR,Fer4_16,Fer4_7,PFOR_II,POR,POR_N,TPP_enzyme_C	COG1143	C	Formate hydrogenlyase subunit 6/NADH:ubiquinone oxidoreductase 23 kD subunit (chain I)	4NF4F@976|Bacteroidetes	C	Oxidoreductase required for the transfer of electrons from pyruvate to flavodoxin	2FKZU@200643|Bacteroidia	C	Oxidoreductase required for the transfer of electrons from pyruvate to flavodoxin	4AM1C@815|Bacteroidaceae	C	Oxidoreductase required for the transfer of electrons from pyruvate to flavodoxin
13179	MGYG000322545_00492	5	103	0	0	0	0	0	0	0	0	0	0	0	0	0	0	0	0	5460.28	15589.2	18268.7	19695.9	14016.3	8379.15	15875.5	33691.7	19108.8	7197.53	13419.6	12119	7993.27	21344.9	14476.3	Alanine--tRNA ligase	1235793.C809_02958	Catalyzes the attachment of alanine to tRNA(Ala) in a two-step reaction alanine is first activated by ATP to form Ala- AMP and then transferred to the acceptor end of tRNA(Ala). Also edits incorrectly charged Ser-tRNA(Ala) and Gly-tRNA(Ala) via its editing domain	186801	Clostridia	alaS	-			6.1.1.7	Alanine--tRNA ligase.	ATP + L-alanine + tRNA(Ala) = AMP + diphosphate + L-alanyl-tRNA(Ala).	Alanine translase.;Alanyl-tRNA synthetase.	ko:K01872	ko00970,map00970	Aminoacyl-tRNA biosynthesis	M00359,M00360	R03038	RC00055,RC00523	ko00000,ko00001,ko00002,ko01000,ko01007,ko03016	-	-	-	DHHA1,tRNA-synt_2c,tRNA_SAD	COG0013	J	Alanyl-tRNA synthetase	1TPK6@1239|Firmicutes	J	Catalyzes the attachment of alanine to tRNA(Ala) in a two-step reaction alanine is first activated by ATP to form Ala- AMP and then transferred to the acceptor end of tRNA(Ala). Also edits incorrectly charged Ser-tRNA(Ala) and Gly-tRNA(Ala) via its editing domain	248M3@186801|Clostridia	J	Catalyzes the attachment of alanine to tRNA(Ala) in a two-step reaction alanine is first activated by ATP to form Ala- AMP and then transferred to the acceptor end of tRNA(Ala). Also edits incorrectly charged Ser-tRNA(Ala) and Gly-tRNA(Ala) via its editing domain	27JA1@186928|unclassified Lachnospiraceae	J	Catalyzes the attachment of alanine to tRNA(Ala) in a two-step reaction alanine is first activated by ATP to form Ala- AMP and then transferred to the acceptor end of tRNA(Ala). Also edits incorrectly charged Ser-tRNA(Ala) and Gly-tRNA(Ala) via its editing domain
13180	MGYG000321752_03329	1	1	0	0	0	0	0	0	0	0	0	0	0	0	0	0	0	0	0	48533.6	61326.4	57703.2	0	0	0	0	0	59043.6	0	0	0	0	0	Dihydroorotate dehydrogenase B (NAD(+)), catalytic subunit	610130.Closa_1600	Belongs to the dihydroorotate dehydrogenase family. Type 1 subfamily	186801	Clostridia	pyrD	-			1.3.1.14	Dihydroorotate dehydrogenase (NAD(+)).	(S)-dihydroorotate + NAD(+) = orotate + NADH.	Dihydroorotate oxidase.;Orotate reductase (NADH(2)).;DHOD.;DHOdehase.;DHODase.;Orotate reductase (NADH).	ko:K17828	ko00240,ko01100,map00240,map01100	Pyrimidine metabolism;Metabolic pathways	M00051	R01869	RC00051	ko00000,ko00001,ko00002,ko01000	-	-	-	DHO_dh	COG0167	F	Dihydroorotate dehydrogenase	1TPFV@1239|Firmicutes	F	Catalyzes the conversion of dihydroorotate to orotate	248CQ@186801|Clostridia	F	Belongs to the dihydroorotate dehydrogenase family. Type 1 subfamily	21XNU@1506553|Lachnoclostridium	F	Belongs to the dihydroorotate dehydrogenase family. Type 1 subfamily
13181	MGYG000329893_01504	3	21	0	0	0	0	0	0	39905.1	0	8784.89	34580.9	35963.3	26184.7	0	21687.5	0	4759.8	0	0	0	0	0	0	0	0	0	0	38257.4	0	16479.9	0	0	Adaptive-response sensory-kinase SasA	880074.BARVI_00860	ATPase histidine kinase DNA gyrase B HSP90 domain protein	976	Bacteroidetes	rprX	-			2.7.13.3	Histidine kinase.	ATP + protein L-histidine = ADP + protein N-phospho-L-histidine.	Protein kinase.;Protein kinase (histidine).;HK1.;Histidine protein kinase.;Protein histidine kinase.	ko:K07636	ko02020,map02020	Two-component system	M00434	-	-	ko00000,ko00001,ko00002,ko01000,ko01001,ko02022	-	-	-	HATPase_c,HisKA	COG0642,COG2205			4NEFW@976|Bacteroidetes	T	Histidine kinase	2FPG5@200643|Bacteroidia	T	ATPase histidine kinase DNA gyrase B HSP90 domain protein	22WQ1@171551|Porphyromonadaceae	T	ATPase histidine kinase DNA gyrase B HSP90 domain protein
13182	MGYG000322540_03351	3	28	0	11694.7	11533.6	28529.5	0	0	9134.42	7828.29	8478.81	9210.75	9139.72	9942.46	8097.95	9280.77	8677.72	6929.52	11520.5	14576.9	10790.1	9373.85	10275.8	6838.87	0	8899.53	7494.93	8189.36	0	0	0	0	0	ATP synthase subunit b, sodium ion specific	397287.C807_03193	Component of the F(0) channel, it forms part of the peripheral stalk, linking F(1) to F(0)	186801	Clostridia	atpF	-			-				ko:K02109	ko00190,ko00195,ko01100,map00190,map00195,map01100	Oxidative phosphorylation;Photosynthesis;Metabolic pathways	M00157	-	-	ko00000,ko00001,ko00002,ko00194	3.A.2.1	-	-	ATP-synt_B	COG0711	C	FoF1-type ATP synthase, membrane subunit b or b'	1V74H@1239|Firmicutes	C	Component of the F(0) channel, it forms part of the peripheral stalk, linking F(1) to F(0)	25CRV@186801|Clostridia	C	Component of the F(0) channel, it forms part of the peripheral stalk, linking F(1) to F(0)	27MU4@186928|unclassified Lachnospiraceae	C	Component of the F(0) channel, it forms part of the peripheral stalk, linking F(1) to F(0)
13183	MGYG000413837_02242	1	9	0	37824.8	38674.1	41045.8	38184.4	24772.5	0	0	0	0	0	0	0	0	20199.5	0	0	25567.1	0	0	0	0	0	0	0	0	0	0	0	0	0	30S ribosomal protein S20	1349822.NSB1T_01060	Binds directly to 16S ribosomal RNA	976	Bacteroidetes	rpsT	-			-				ko:K02968	ko03010,map03010	Ribosome	M00178	-	-	br01610,ko00000,ko00001,ko00002,ko03011	-	-	-	Ribosomal_S20p	COG0268	J	Ribosomal protein S20	4NSB1@976|Bacteroidetes	J	Binds directly to 16S ribosomal RNA	2FTW4@200643|Bacteroidia	J	Binds directly to 16S ribosomal RNA	22YCU@171551|Porphyromonadaceae	J	Binds directly to 16S ribosomal RNA
13184	MGYG000322358_00349	2	35	0	0	0	0	0	0	10423.5	10707.4	10200.9	12604	11690.4	11375.7	11348.2	12137.9	12247.3	13684.4	15663.4	0	20028.9	13606.7	22539.9	9042.05	0	6230.33	11665.4	11053.5	0	0	0	0	0	hypothetical protein	1378168.N510_01020	Abc transporter	1239	Firmicutes	-	-			-				ko:K02027	-		M00207	-	-	ko00000,ko00002,ko02000	3.A.1.1	-	-	SBP_bac_1,SBP_bac_8	COG1653	G	ABC-type glycerol-3-phosphate transport system, periplasmic component	1UZ65@1239|Firmicutes	G	Abc transporter
13185	MGYG000321782_00465	1	1	0	0	0	0	0	0	0	0	0	0	0	0	0	0	0	0	0	135022	91155.3	0	0	0	0	0	0	0	0	0	0	0	0	hypothetical protein	97139.C824_04968	helix_turn_helix, Arsenical Resistance Operon Repressor	186801	Clostridia	-	-			-				-	-		-	-	-	-	-	-	-	HTH_5	COG0640	K	DNA-binding transcriptional regulator, ArsR family	1V2A1@1239|Firmicutes	K	helix_turn_helix, Arsenical Resistance Operon Repressor	24RXK@186801|Clostridia	K	helix_turn_helix, Arsenical Resistance Operon Repressor	36MJK@31979|Clostridiaceae	K	helix_turn_helix, Arsenical Resistance Operon Repressor
13186	MGYG000321781_01968	5	31	0	16554.4	20924.5	19830.6	18257.4	16716.8	44329.8	0	11823	16178.4	15342.3	0	0	0	0	0	10699.7	24822.2	0	0	10643.7	0	0	0	0	0	0	0	0	0	0	L-arabinose isomerase	1235797.C816_02558	L-arabinose isomerase	186801	Clostridia	araA	-			5.3.1.4	L-arabinose isomerase.	L-arabinose = L-ribulose.		ko:K01804	ko00040,ko01100,map00040,map01100	Pentose and glucuronate interconversions;Metabolic pathways	-	R01761	RC00516	ko00000,ko00001,ko01000	-	-	-	Arabinose_Iso_C,Arabinose_Isome	COG2160	G	L-arabinose isomerase	1TPXC@1239|Firmicutes	G	Catalyzes the conversion of L-arabinose to L-ribulose	24A08@186801|Clostridia	G	Catalyzes the conversion of L-arabinose to L-ribulose	2N6SK@216572|Oscillospiraceae	G	L-arabinose isomerase
13187	MGYG000321766_01245	2	46	0	3656.24	3229.76	2924.57	7687.59	4213.89	3302.92	3721.76	7209.44	3421.87	3259.36	4908.04	4972.63	4486.81	4241.59	4917.09	24696.1	20286.7	22935	25592	25868.1	2678.55	9018.09	0	3453.57	6287.39	3539.76	0	0	6020.4	9535.31	50S ribosomal protein L3	397291.C804_03071	One of the primary rRNA binding proteins, it binds directly near the 3'-end of the 23S rRNA, where it nucleates assembly of the 50S subunit	186801	Clostridia	rplC	-			-				ko:K02906	ko03010,map03010	Ribosome	M00178,M00179	-	-	br01610,ko00000,ko00001,ko00002,ko03011	-	-	-	Ribosomal_L3	COG0087	J	Ribosomal protein L3	1TPFT@1239|Firmicutes	J	One of the primary rRNA binding proteins, it binds directly near the 3'-end of the 23S rRNA, where it nucleates assembly of the 50S subunit	247NH@186801|Clostridia	J	One of the primary rRNA binding proteins, it binds directly near the 3'-end of the 23S rRNA, where it nucleates assembly of the 50S subunit	27J5B@186928|unclassified Lachnospiraceae	J	One of the primary rRNA binding proteins, it binds directly near the 3'-end of the 23S rRNA, where it nucleates assembly of the 50S subunit
13188	MGYG000322540_01270	4	24	0	0	0	20722.4	0	0	0	0	13481.4	0	0	0	0	0	0	18977.5	19723.6	30662.7	19111.1	27922.9	16001.4	0	15172.2	0	13308.6	30965.9	0	0	0	0	0	hypothetical protein	1226325.HMPREF1548_05580	carbohydrate transport	2	Bacteria	-	-			-				-	-		-	-	-	-	-	-	-	-	COG1653	G	ABC-type glycerol-3-phosphate transport system, periplasmic component
13189	MGYG000330365_01089	2	19	0	29564.9	24523.3	16151.8	23650.6	18742.5	0	0	0	0	38666.9	0	0	33582.1	0	0	0	12837.2	8779.54	9496.58	10035	0	0	0	0	0	0	0	0	0	0	hypothetical protein	94122.Shewana3_2086	C-terminal of Glycosyl hydrolases family 43	1236	Gammaproteobacteria	-	-			3.2.1.99	Arabinan endo-1,5-alpha-L-arabinosidase.	Endohydrolysis of (1->5)-alpha-arabinofuranosidic linkages in (1->5)-arabinans.	Endo-1,5-alpha-L-arabinanase.	ko:K06113	-		-	-	-	ko00000,ko01000	-	GH43	-	GH43_C,Glyco_hydro_43,Laminin_G_3	COG3507	G	Beta-xylosidase	1R4H2@1224|Proteobacteria	G	Glycoside Hydrolase Family 43	1RSCC@1236|Gammaproteobacteria	G	C-terminal of Glycosyl hydrolases family 43	2QAFW@267890|Shewanellaceae	G	C-terminal of Glycosyl hydrolases family 43
13190	MGYG000321747_03484	4	25	0	7721.57	8383.04	7896.96	2983.77	6679.19	0	0	0	0	0	0	0	0	0	0	21074.9	10544.4	14121.9	52889.6	23165.4	0	0	0	19064.5	31262.4	20143.5	0	0	0	0	Glycine reductase complex component B subunit gamma	1235799.C818_00495	Glycine/sarcosine/betaine reductase selenoprotein B (GRDB)	186801	Clostridia	grdB	-			1.21.4.2	Glycine reductase.	Acetyl phosphate + NH(3) + thioredoxin disulfide + H(2)O = glycine +phosphate + thioredoxin.		ko:K10672	-		-	-	-	ko00000,ko01000	-	-	-	GRDB	COG1978	R	Predicted RNase H-related nuclease YkuK, DUF458 family	1TPAB@1239|Firmicutes	S	Selenoprotein B, glycine betaine sarcosine D-proline reductase family	2487X@186801|Clostridia	S	Selenoprotein B, glycine betaine sarcosine D-proline reductase family	27M3A@186928|unclassified Lachnospiraceae	S	Glycine/sarcosine/betaine reductase selenoprotein B (GRDB)
13191	MGYG000321875_02491	3	26	0	0	0	0	0	0	0	0	0	0	0	0	0	0	0	0	22115.6	0	19441.7	12478.3	11081.7	0	11312.7	5954.55	26422.4	14868.5	42282.9	22226.9	11160.2	14174.2	12303.6	hypothetical protein	397287.C807_03307	Periplasmic binding protein domain	186801	Clostridia	-	-			-				-	-		-	-	-	-	-	-	-	Peripla_BP_4	COG1879	G	ABC-type sugar transport system, periplasmic component, contains N-terminal xre family HTH domain	1TRCS@1239|Firmicutes	G	Periplasmic binding protein domain	24CWQ@186801|Clostridia	G	Periplasmic binding protein domain	27T8S@186928|unclassified Lachnospiraceae	G	Periplasmic binding protein domain
13192	MGYG000322126_00553	7	60	0	0	0	2162.31	1362.27	0	0	0	0	0	0	0	0	0	0	0	19756.9	21630.7	19120.1	32864.7	30536.4	6463.35	10482.4	20728.3	19397.2	8716.54	6024.57	5499.48	14871.1	6189.86	0	Leucine--tRNA ligase	622312.ROSEINA2194_03861	Belongs to the class-I aminoacyl-tRNA synthetase family	186801	Clostridia	leuS	-			6.1.1.4	Leucine--tRNA ligase.	ATP + L-leucine + tRNA(Leu) = AMP + diphosphate + L-leucyl-tRNA(Leu).	Leucine translase.;Leucyl-tRNA synthetase.	ko:K01869	ko00970,map00970	Aminoacyl-tRNA biosynthesis	M00359,M00360	R03657	RC00055,RC00523	ko00000,ko00001,ko00002,ko01000,ko01007,ko03016,ko03029	-	-	-	Anticodon_1,tRNA-synt_1,tRNA-synt_1_2	COG0495	J	Leucyl-tRNA synthetase	1TP0Y@1239|Firmicutes	J	Belongs to the class-I aminoacyl-tRNA synthetase family	2484Y@186801|Clostridia	J	Belongs to the class-I aminoacyl-tRNA synthetase family
13193	MGYG000323087_00918	4	151	0	13191.7	12721.7	3379.32	13275.5	5073.72	4402.95	7779.19	5492.37	7004.08	4994.12	8115.7	4804.81	10620.9	10231.5	8446.15	7318.43	7935.61	9253.17	8923.73	11058.2	5928.46	5894.65	4925.62	8926.33	9413.95	5597.33	5379.01	4572.05	4481.7	6636.31	hypothetical protein	180332.JTGN01000028_gene1790	Psort location Cytoplasmic, score	186801	Clostridia	-	-			-				-	-		-	-	-	-	-	-	-	Fucose_iso_C	COG2407	G	L-fucose isomerase or related protein	1TQDX@1239|Firmicutes	G	Psort location Cytoplasmic, score	247N8@186801|Clostridia	G	Psort location Cytoplasmic, score
13194	MGYG000321707_00180	4	34	0	11801.7	11249.3	16567.3	11280.9	9358.39	12035.2	0	6947.47	8065.8	14709.9	13242.6	8634.53	7558.02	7005.95	0	8442.88	10313.7	8124.03	10068.8	11222	0	6972.52	0	6782.86	11772	7068.24	0	0	6453.15	0	Ribosome-binding ATPase YchF	880074.BARVI_07335	ATPase that binds to both the 70S ribosome and the 50S ribosomal subunit in a nucleotide-independent manner	976	Bacteroidetes	ychF	-			-				ko:K06942	-		-	-	-	ko00000,ko03009	-	-	-	MMR_HSR1,YchF-GTPase_C	COG0012	J	Ribosome-binding ATPase YchF, GTP1/OBG family	4NF7N@976|Bacteroidetes	J	ATPase that binds to both the 70S ribosome and the 50S ribosomal subunit in a nucleotide-independent manner	2FMWX@200643|Bacteroidia	J	ATPase that binds to both the 70S ribosome and the 50S ribosomal subunit in a nucleotide-independent manner	22W5D@171551|Porphyromonadaceae	J	ATPase that binds to both the 70S ribosome and the 50S ribosomal subunit in a nucleotide-independent manner
13195	MGYG000321768_00301	2	21	0	8345.3	7117.48	38177.1	26032.4	0	0	14109.2	16299.1	17713.1	14129.4	19295	13924	23957.1	17758.8	0	0	8721.04	0	0	0	0	0	0	0	0	0	0	0	0	0	30S ribosomal protein S2	1384484.AEQU_1321	Belongs to the universal ribosomal protein uS2 family	84998	Coriobacteriia	rpsB	-			-				ko:K02967	ko03010,map03010	Ribosome	M00178,M00179	-	-	br01610,ko00000,ko00001,ko00002,ko03011	-	-	-	Ribosomal_S2	COG0052	J	Ribosomal protein S2	2GMYC@201174|Actinobacteria	J	Belongs to the universal ribosomal protein uS2 family	4CU8M@84998|Coriobacteriia	J	Belongs to the universal ribosomal protein uS2 family
13196	MGYG000322524_01899	1	11	0	14626.9	0	16540.6	0	0	21427.9	22354	25932.7	23965.4	22957.3	23676.5	0	25470.2	0	28579.4	0	0	0	0	0	0	0	0	0	0	0	0	0	0	0	Protein translocase subunit SecDF	585394.RHOM_11730	Part of the Sec protein translocase complex. Interacts with the SecYEG preprotein conducting channel. SecDF uses the proton motive force (PMF) to complete protein translocation after the ATP-dependent function of SecA	186801	Clostridia	secD	-			-				ko:K03072,ko:K12257	ko02024,ko03060,ko03070,map02024,map03060,map03070	Quorum sensing;Protein export;Bacterial secretion system	M00335	-	-	ko00000,ko00001,ko00002,ko02044	2.A.6.4,3.A.5.2,3.A.5.7	-	-	SecD_SecF,Sec_GG	COG0342	U	Preprotein translocase subunit SecD	1TQVT@1239|Firmicutes	U	Part of the Sec protein translocase complex. Interacts with the SecYEG preprotein conducting channel. SecDF uses the proton motive force (PMF) to complete protein translocation after the ATP-dependent function of SecA	247X8@186801|Clostridia	U	Part of the Sec protein translocase complex. Interacts with the SecYEG preprotein conducting channel. SecDF uses the proton motive force (PMF) to complete protein translocation after the ATP-dependent function of SecA
13197	MGYG000325463_01821	1	34	0	10252.7	10844.6	0	13956.2	13367.1	23869.8	14325.5	20320	19333	20422.7	17127.1	17962.9	13059.2	0	10775.5	0	0	0	0	0	0	0	0	10458.8	9402.81	0	0	0	0	0	Long-chain-fatty-acid--CoA ligase FadD15	742726.HMPREF9448_01499	AMP-binding enzyme	976	Bacteroidetes	-	-			6.2.1.3	Long-chain-fatty-acid--CoA ligase.	ATP + a long-chain fatty acid + CoA = AMP + diphosphate + an acyl-CoA.	Acyl-activating enzyme.;Acyl-CoA synthetase.;Lignoceroyl-CoA synthase.;Fatty acid thiokinase (long chain).	ko:K01897	ko00061,ko00071,ko01100,ko01212,ko02024,ko03320,ko04146,ko04216,ko04714,ko04920,map00061,map00071,map01100,map01212,map02024,map03320,map04146,map04216,map04714,map04920	Fatty acid biosynthesis;Fatty acid degradation;Metabolic pathways;Fatty acid metabolism;Quorum sensing	M00086	R01280	RC00004,RC00014	ko00000,ko00001,ko00002,ko01000,ko01004,ko04147	4.C.1.1	-	-	AMP-binding	COG1022	I	Long-chain acyl-CoA synthetase (AMP-forming)	4NGFQ@976|Bacteroidetes	I	amp-binding enzyme	2FN1X@200643|Bacteroidia	I	AMP-binding enzyme	22WYK@171551|Porphyromonadaceae	I	AMP-binding enzyme
13198	MGYG000321796_00959	5	53	0	0	8940.85	0	0	0	0	0	0	0	5241.92	0	0	3375.45	1943.77	0	33205.9	23414.4	33426.6	33984.4	35738.3	4210.62	3631.91	4356.75	6837.38	7158.68	7157.21	4156.98	4506.52	4098.97	0	Aspartate--tRNA ligase	1235793.C809_03128	Aspartyl-tRNA synthetase with relaxed tRNA specificity since it is able to aspartylate not only its cognate tRNA(Asp) but also tRNA(Asn). Reaction proceeds in two steps L-aspartate is first activated by ATP to form Asp-AMP and then transferred to the acceptor end of tRNA(Asp Asn)	186801	Clostridia	aspS	-			6.1.1.12	Aspartate--tRNA ligase.	ATP + L-aspartate + tRNA(Asp) = AMP + diphosphate + L-aspartyl-tRNA(Asp).	Aspartyl-tRNA synthetase.;Aspartic acid translase.	ko:K01876	ko00970,map00970	Aminoacyl-tRNA biosynthesis	M00359,M00360	R05577	RC00055,RC00523	ko00000,ko00001,ko00002,ko01000,ko01007,ko03016,ko03029	-	-	-	GAD,tRNA-synt_2,tRNA_anti-codon	COG0173	J	Aspartyl-tRNA synthetase	1TPCN@1239|Firmicutes	J	Catalyzes the attachment of L-aspartate to tRNA(Asp) in a two-step reaction L-aspartate is first activated by ATP to form Asp-AMP and then transferred to the acceptor end of tRNA(Asp)	247Z3@186801|Clostridia	J	L-aspartate is first activated by ATP to form Asp-AMP and then transferred to the acceptor end of tRNA(Asp	27J8N@186928|unclassified Lachnospiraceae	J	Aspartyl-tRNA synthetase with relaxed tRNA specificity since it is able to aspartylate not only its cognate tRNA(Asp) but also tRNA(Asn). Reaction proceeds in two steps L-aspartate is first activated by ATP to form Asp-AMP and then transferred to the acceptor end of tRNA(Asp Asn)
13199	MGYG000321883_04361	4	34	0	1711.57	1510.7	2281.68	0	0	11843	0	0	21380.5	0	0	0	0	0	0	26901	19230.8	20637.3	19218.1	24261.7	32160.5	0	23592.4	0	20437.3	0	0	0	0	0	3-hydroxybutyryl-CoA dehydrogenase	397287.C807_03745	3-hydroxyacyl-CoA dehydrogenase, C-terminal domain	186801	Clostridia	hbd	-			1.1.1.157	3-hydroxybutyryl-CoA dehydrogenase.	(S)-3-hydroxybutanoyl-CoA + NADP(+) = 3-acetoacetyl-CoA + NADPH.	Beta-hydroxybutyryl-CoA dehydrogenase.;BHBD.	ko:K00074	ko00360,ko00362,ko00650,ko01100,ko01120,map00360,map00362,map00650,map01100,map01120	Phenylalanine metabolism;Benzoate degradation;Butanoate metabolism;Metabolic pathways;Microbial metabolism in diverse environments	-	R01976,R05576,R06941	RC00029,RC00117	ko00000,ko00001,ko01000	-	-	-	3HCDH,3HCDH_N	COG1250	I	3-hydroxyacyl-CoA dehydrogenase	1TPJS@1239|Firmicutes	I	Dehydrogenase	248AE@186801|Clostridia	I	3-hydroxyacyl-CoA dehydrogenase, NAD binding domain	27IK9@186928|unclassified Lachnospiraceae	I	3-hydroxyacyl-CoA dehydrogenase, C-terminal domain
13200	MGYG000413837_01185	5	17	0	22312.9	50431.6	21050.2	12526.2	0	3532.79	0	15933.7	0	21402.6	19655.5	0	37658	0	20654.5	0	0	0	0	0	0	0	0	0	0	0	0	0	0	0	hypothetical protein	873513.HMPREF6485_1263	candidate polyfunctional acetylxylan esterase b-xylosidase A-L-arabinofuranosidase, CBM9 module, glycoside hydrolase family 43 protein and carbohydrate esterase family 6 protein K01238	976	Bacteroidetes	-	-			-				-	-		-	-	-	-	-	-	-	Glyco_hydro_43	COG3507	G	Beta-xylosidase	4NFXE@976|Bacteroidetes	G	Belongs to the glycosyl hydrolase 43 family	2FQW9@200643|Bacteroidia	G	candidate polyfunctional acetylxylan esterase b-xylosidase A-L-arabinofuranosidase, CBM9 module, glycoside hydrolase family 43 protein and carbohydrate esterase family 6 protein K01238
13201	MGYG000321715_01234	2	6	0	0	0	0	0	0	29156.9	0	0	0	0	72176.4	62477.6	27044.7	34230.5	0	0	0	0	0	0	0	0	0	0	0	0	0	0	0	0	Methylglyoxal synthase	97139.C824_00256	methylglyoxal synthase	186801	Clostridia	mgsA	-			2.7.1.24,4.2.3.3	Dephospho-CoA kinase.;Methylglyoxal synthase.	Glycerone phosphate = methylglyoxal + phosphate.;ATP + 3'-dephospho-CoA = ADP + CoA.	;Dephosphocoenzyme A kinase.	ko:K00859,ko:K01734	ko00640,ko00770,ko01100,ko01120,map00640,map00770,map01100,map01120	Propanoate metabolism;Pantothenate and CoA biosynthesis;Metabolic pathways;Microbial metabolism in diverse environments	M00120	R00130,R01016	RC00002,RC00078,RC00424	ko00000,ko00001,ko00002,ko01000	-	-	-	MGS	COG1803	G	Methylglyoxal synthase	1V3KQ@1239|Firmicutes	G	Methylglyoxal synthase	24FUQ@186801|Clostridia	G	methylglyoxal synthase	36IPD@31979|Clostridiaceae	G	methylglyoxal synthase
13202	MGYG000322400_00151	5	61	0	1720.08	5027.46	7573.69	6904.74	7790.42	1248.39	0	0	2052.92	862.726	2612.7	0	0	0	0	24965	31723.1	24692.5	22648.9	51635.3	0	0	0	0	0	33555.9	0	0	0	0	L-ribulose-5-phosphate 4-epimerase UlaF	397291.C804_01739	Class II Aldolase and Adducin N-terminal domain	186801	Clostridia	ulaF	-			5.1.3.4	L-ribulose-5-phosphate 4-epimerase.	L-ribulose 5-phosphate = D-xylulose 5-phosphate.	L-ribulose 5-phosphate 4-epimerase.;L-ribulose-phosphate 4-epimerase.;Phosphoribulose isomerase.;Ribulose phosphate 4-epimerase.;L-ru5P.	ko:K03077	ko00040,ko00053,ko01100,ko01120,map00040,map00053,map01100,map01120	Pentose and glucuronate interconversions;Ascorbate and aldarate metabolism;Metabolic pathways;Microbial metabolism in diverse environments	M00550	R05850	RC01479	ko00000,ko00001,ko00002,ko01000	-	-	-	Aldolase_II	COG0235	EG	5-methylthioribulose/5-deoxyribulose/Fuculose 1-phosphate aldolase (methionine salvage, sugar degradation)	1TPDV@1239|Firmicutes	G	L-ribulose-5-phosphate 4-epimerase	248KI@186801|Clostridia	G	L-ribulose-5-phosphate 4-epimerase	27IU7@186928|unclassified Lachnospiraceae	G	Class II Aldolase and Adducin N-terminal domain
13203	MGYG000322902_00238	5	33	0	7191.53	6370.84	4413.42	5829.57	3349.55	18835	0	0	19342	15023.2	77954.3	0	0	20828.1	0	2768.37	3085.05	3136.38	2329.15	3638.73	0	0	0	30904.3	0	0	0	0	0	0	putative M18 family aminopeptidase 1	1235802.C823_03220	M18 family aminopeptidase	186801	Clostridia	apeA	-			-				-	-		-	-	-	-	-	-	-	Peptidase_M18	COG1362	E	Aspartyl aminopeptidase	1TP6G@1239|Firmicutes	E	M18 family aminopeptidase	2486Y@186801|Clostridia	E	M18 family aminopeptidase	25V89@186806|Eubacteriaceae	E	M18 family aminopeptidase
13204	MGYG000321898_02194	5	59	0	6845.01	9017.85	8089.22	0	0	7440.63	12788.1	0	13030.4	0	0	7680.14	8069.88	7523.15	0	12332.3	13529.2	30321.2	0	0	17924.8	0	18982.7	0	8326.75	8797.96	11973.1	10620.5	11522.7	0	Carbon monoxide dehydrogenase 1	556261.HMPREF0240_00709	TIGRFAM Carbon-monoxide dehydrogenase, catalytic subunit	186801	Clostridia	cooS	-			1.2.7.4	Anaerobic carbon-monoxide dehydrogenase.	CO + H(2)O + 2 oxidized ferredoxin = CO(2) + 2 reduced ferredoxin +2 H(+).	Carbon-monoxide dehydrogenase (ferredoxin).;Ni-CODH.	ko:K00198	ko00633,ko00680,ko00720,ko01120,ko01200,map00633,map00680,map00720,map01120,map01200	Nitrotoluene degradation;Methane metabolism;Carbon fixation pathways in prokaryotes;Microbial metabolism in diverse environments;Carbon metabolism	M00377	R07157,R08034	RC00250,RC02800	ko00000,ko00001,ko00002,ko01000	-	-	iHN637.CLJU_RS04490	Prismane	COG0369,COG1151			1TRSC@1239|Firmicutes	C	carbon-monoxide dehydrogenase catalytic subunit	248HQ@186801|Clostridia	C	carbon-monoxide dehydrogenase catalytic subunit	36DKP@31979|Clostridiaceae	C	TIGRFAM Carbon-monoxide dehydrogenase, catalytic subunit
13205	MGYG000321884_02060	4	7	0	0	0	0	0	0	0	0	0	0	10183	0	0	10265.7	0	10011.2	43603.3	0	0	43113.9	51062.6	0	0	0	56458.2	0	0	0	0	0	0	hypothetical protein	411902.CLOBOL_03180	SpoIIIAH-like protein	186801	Clostridia	-	-			-				ko:K06397	-		-	-	-	ko00000	1.A.34.1.1	-	-	SpoIIIAH				2E3US@1|root	S	SpoIIIAH-like protein	32YS3@2|Bacteria	S	Stage III sporulation protein	1VESK@1239|Firmicutes	S	Stage iii sporulation protein	24H1E@186801|Clostridia	S	SpoIIIAH-like protein	21Y7B@1506553|Lachnoclostridium	S	SpoIIIAH-like protein
13206	MGYG000322532_01495	6	23	0	21759.9	22106	25324.4	18930.9	13557.8	4050.58	0	3486.28	4427.19	0	0	4103.76	8883.09	2317.69	0	0	0	0	0	3524.37	13733	3930.03	27416.4	22221.1	23267.4	1626.88	0	0	0	0	1,4-alpha-glucan branching enzyme GlgB	397287.C807_03594	Catalyzes the formation of the alpha-1,6-glucosidic linkages in glycogen by scission of a 1,4-alpha-linked oligosaccharide from growing alpha-1,4-glucan chains and the subsequent attachment of the oligosaccharide to the alpha-1,6 position	186801	Clostridia	glgB	-			2.4.1.18	1,4-alpha-glucan branching enzyme.	Transfers a segment of a (1->4)-alpha-D-glucan chain to a primary hydroxygroup in a similar glucan chain.	Glycogen branching enzyme.;Branching enzyme.;Amylo-(1,4->1,6)-transglycosylase.;Amylo-(1,4 to 1,6)transglucosidase.	ko:K00700	ko00500,ko01100,ko01110,map00500,map01100,map01110	Starch and sucrose metabolism;Metabolic pathways;Biosynthesis of secondary metabolites	M00565	R02110	-	ko00000,ko00001,ko00002,ko01000,ko04147	-	CBM48,GH13	-	Alpha-amylase,Alpha-amylase_C,CBM_48	COG0296	G	1,4-alpha-glucan branching enzyme	1TP4M@1239|Firmicutes	G	Catalyzes the formation of the alpha-1,6-glucosidic linkages in glycogen by scission of a 1,4-alpha-linked oligosaccharide from growing alpha-1,4-glucan chains and the subsequent attachment of the oligosaccharide to the alpha-1,6 position	247WH@186801|Clostridia	G	Catalyzes the formation of the alpha-1,6-glucosidic linkages in glycogen by scission of a 1,4-alpha-linked oligosaccharide from growing alpha-1,4-glucan chains and the subsequent attachment of the oligosaccharide to the alpha-1,6 position	27J3M@186928|unclassified Lachnospiraceae	G	Catalyzes the formation of the alpha-1,6-glucosidic linkages in glycogen by scission of a 1,4-alpha-linked oligosaccharide from growing alpha-1,4-glucan chains and the subsequent attachment of the oligosaccharide to the alpha-1,6 position
13207	MGYG000322491_00409	2	35	0	10840.4	9616	0	0	0	11163.6	12113.4	10420.3	10624.4	11052.1	11543.9	12993.3	11506.5	0	19450.4	11965.4	0	0	0	0	12835	12432.1	9919.78	11852.3	11965.9	0	0	10730.1	0	11623.3	Mannonate dehydratase	762968.HMPREF9441_01803	Catalyzes the dehydration of D-mannonate	976	Bacteroidetes	uxuA	-			4.2.1.8	Mannonate dehydratase.	D-mannonate = 2-dehydro-3-deoxy-D-gluconate + H(2)O.	Mannonic hydrolase.;Altronate hydrolase.;D-mannonate hydro-lyase.	ko:K01686	ko00040,ko01100,map00040,map01100	Pentose and glucuronate interconversions;Metabolic pathways	M00061	R05606	RC00543	ko00000,ko00001,ko00002,ko01000	-	-	-	UxuA	COG1312	G	D-mannonate dehydratase	4NFA5@976|Bacteroidetes	G	Catalyzes the dehydration of D-mannonate	2FM15@200643|Bacteroidia	G	Catalyzes the dehydration of D-mannonate
13208	MGYG000413837_00115	3	11	0	0	0	0	0	0	50300	17898.5	0	49593.1	0	47318.5	0	18401.3	0	41122.8	0	0	0	0	0	0	0	0	0	0	0	0	0	0	0	hypothetical protein	547042.BACCOPRO_01835	Catalyzes the reversible adenylation of nicotinate mononucleotide (NaMN) to nicotinic acid adenine dinucleotide (NaAD)	976	Bacteroidetes	nadD	GO:0000309,GO:0003674,GO:0003824,GO:0004515,GO:0006082,GO:0006139,GO:0006520,GO:0006531,GO:0006725,GO:0006732,GO:0006733,GO:0006753,GO:0006793,GO:0006796,GO:0006807,GO:0008150,GO:0008152,GO:0009058,GO:0009066,GO:0009108,GO:0009117,GO:0009165,GO:0009435,GO:0009987,GO:0016740,GO:0016772,GO:0016779,GO:0018130,GO:0019355,GO:0019359,GO:0019362,GO:0019363,GO:0019438,GO:0019637,GO:0019674,GO:0019752,GO:0034627,GO:0034628,GO:0034641,GO:0034654,GO:0043436,GO:0043648,GO:0044237,GO:0044238,GO:0044249,GO:0044271,GO:0044281,GO:0046483,GO:0046496,GO:0051186,GO:0051188,GO:0055086,GO:0070566,GO:0071704,GO:0072524,GO:0072525,GO:0090407,GO:1901293,GO:1901360,GO:1901362,GO:1901564,GO:1901566,GO:1901576,GO:1901605	nicotinamide-nucleotide adenylyltransferase activity;molecular_function;catalytic activity;nicotinate-nucleotide adenylyltransferase activity;organic acid metabolic process;nucleobase-containing compound metabolic process;cellular amino acid metabolic process;aspartate metabolic process;cellular aromatic compound metabolic process;coenzyme metabolic process;oxidoreduction coenzyme metabolic process;nucleoside phosphate metabolic process;phosphorus metabolic process;phosphate-containing compound metabolic process;nitrogen compound metabolic process;biological_process;metabolic process;biosynthetic process;aspartate family amino acid metabolic process;coenzyme biosynthetic process;nucleotide metabolic process;nucleotide biosynthetic process;NAD biosynthetic process;cellular process;transferase activity;transferase activity, transferring phosphorus-containing groups;nucleotidyltransferase activity;heterocycle biosynthetic process;nicotinamide nucleotide biosynthetic process from aspartate;nicotinamide nucleotide biosynthetic process;pyridine nucleotide metabolic process;pyridine nucleotide biosynthetic process;aromatic compound biosynthetic process;organophosphate metabolic process;NAD metabolic process;carboxylic acid metabolic process;'de novo' NAD biosynthetic process;'de novo' NAD biosynthetic process from aspartate;cellular nitrogen compound metabolic process;nucleobase-containing compound biosynthetic process;oxoacid metabolic process;dicarboxylic acid metabolic process;cellular metabolic process;primary metabolic process;cellular biosynthetic process;cellular nitrogen compound biosynthetic process;small molecule metabolic process;heterocycle metabolic process;nicotinamide nucleotide metabolic process;cofactor metabolic process;cofactor biosynthetic process;nucleobase-containing small molecule metabolic process;adenylyltransferase activity;organic substance metabolic process;pyridine-containing compound metabolic process;pyridine-containing compound biosynthetic process;organophosphate biosynthetic process;nucleoside phosphate biosynthetic process;organic cyclic compound metabolic process;organic cyclic compound biosynthetic process;organonitrogen compound metabolic process;organonitrogen compound biosynthetic process;organic substance biosynthetic process;alpha-amino acid metabolic process	molecular_function;molecular_function;molecular_function;molecular_function;biological_process;biological_process;biological_process;biological_process;biological_process;biological_process;biological_process;biological_process;biological_process;biological_process;biological_process;biological_process;biological_process;biological_process;biological_process;biological_process;biological_process;biological_process;biological_process;biological_process;molecular_function;molecular_function;molecular_function;biological_process;biological_process;biological_process;biological_process;biological_process;biological_process;biological_process;biological_process;biological_process;biological_process;biological_process;biological_process;biological_process;biological_process;biological_process;biological_process;biological_process;biological_process;biological_process;biological_process;biological_process;biological_process;biological_process;biological_process;biological_process;molecular_function;biological_process;biological_process;biological_process;biological_process;biological_process;biological_process;biological_process;biological_process;biological_process;biological_process;biological_process	2.7.7.18	Nicotinate-nucleotide adenylyltransferase.	ATP + beta-nicotinate-D-ribonucleotide = diphosphate + deamido-NAD(+).	Deamido-NAD(+) diphosphorylase.;Deamido-NAD(+) pyrophosphorylase.	ko:K00969	ko00760,ko01100,map00760,map01100	Nicotinate and nicotinamide metabolism;Metabolic pathways	M00115	R00137,R03005	RC00002	ko00000,ko00001,ko00002,ko01000	-	-	-	CTP_transf_like	COG1057	H	Nicotinate-nucleotide adenylyltransferase NadD	4NFQI@976|Bacteroidetes	H	Catalyzes the reversible adenylation of nicotinate mononucleotide (NaMN) to nicotinic acid adenine dinucleotide (NaAD)	2FTAA@200643|Bacteroidia	H	Catalyzes the reversible adenylation of nicotinate mononucleotide (NaMN) to nicotinic acid adenine dinucleotide (NaAD)	4AKPJ@815|Bacteroidaceae	H	Catalyzes the reversible adenylation of nicotinate mononucleotide (NaMN) to nicotinic acid adenine dinucleotide (NaAD)
13209	MGYG000321782_01053	4	17	0	9752.23	0	12840.2	0	0	0	0	0	0	0	0	0	15424.3	0	0	38002.6	50303.2	37029.9	0	28452	0	0	0	15334.8	0	0	0	17487.7	0	0	Anaerobic sulfite reductase subunit A	1235798.C817_00848	Sulfite reductase, subunit A	186801	Clostridia	-	-			-				-	-		-	-	-	-	-	-	-	Fer4_22	COG0479	C	Succinate dehydrogenase/fumarate reductase, Fe-S protein subunit	1TP8R@1239|Firmicutes	C	Sulfite reductase, subunit A	247QI@186801|Clostridia	C	Sulfite reductase, subunit A
13210	MGYG000413837_00167	9	38	0	0	0	26509.3	0	0	20426.2	15127.9	0	24108.6	4834.11	2776.68	29807.9	16745.3	13807.8	9546.08	5435.57	3230.65	10309.8	11387.9	0	6980.41	3960.88	0	8874.23	10743.1	0	0	0	0	0	putative ABC transporter ATP-binding protein YbiT	880074.BARVI_05115	ABC transporter, ATP-binding protein	976	Bacteroidetes	-	-			-				-	-		-	-	-	-	-	-	-	ABC_tran,ABC_tran_Xtn	COG0488	R	ATPase components of ABC transporters with duplicated ATPase domains	4NEHU@976|Bacteroidetes	S	abc transporter (atp-binding protein)	2FMW7@200643|Bacteroidia	S	ABC transporter, ATP-binding protein	22VV9@171551|Porphyromonadaceae	S	ABC transporter, ATP-binding protein
13211	MGYG000325669_00410	2	6	0	0	0	0	0	0	0	0	0	0	0	0	0	0	0	0	19723.5	0	41964.8	13374.6	0	0	82578.4	0	0	0	0	0	0	0	66960.5	Triosephosphate isomerase	1379858.N508_00830	Involved in the gluconeogenesis. Catalyzes stereospecifically the conversion of dihydroxyacetone phosphate (DHAP) to D-glyceraldehyde-3-phosphate (G3P)	200930	Deferribacteres	tpiA	-			5.3.1.1	Triose-phosphate isomerase.	D-glyceraldehyde 3-phosphate = glycerone phosphate.	Phosphotriose isomerase.;Triose phosphoisomerase.;Triosephosphate mutase.;Triosephosphate isomerase.	ko:K01803	ko00010,ko00051,ko00562,ko00710,ko01100,ko01110,ko01120,ko01130,ko01200,ko01230,map00010,map00051,map00562,map00710,map01100,map01110,map01120,map01130,map01200,map01230	Glycolysis / Gluconeogenesis;Fructose and mannose metabolism;Inositol phosphate metabolism;Carbon fixation in photosynthetic organisms;Metabolic pathways;Biosynthesis of secondary metabolites;Microbial metabolism in diverse environments;Carbon metabolism;Biosynthesis of amino acids	M00001,M00002,M00003	R01015	RC00423	ko00000,ko00001,ko00002,ko01000,ko04147	-	-	-	TIM	COG0149	G	Triosephosphate isomerase	2GFE5@200930|Deferribacteres	G	Involved in the gluconeogenesis. Catalyzes stereospecifically the conversion of dihydroxyacetone phosphate (DHAP) to D-glyceraldehyde-3-phosphate (G3P)
13212	MGYG000321852_00742	2	4	0	0	0	0	0	0	0	0	0	0	0	0	0	0	0	0	0	0	0	0	104010	46826.9	0	0	13165.2	0	0	0	0	0	60509.7	Protein-glutamate methylesterase/protein-glutamine glutaminase	397288.C806_03942	catalyzes the demethylation of specific methylglutamate residues introduced into the chemoreceptors (methyl-accepting chemotaxis proteins) by CheR	186801	Clostridia	cheB	-			3.1.1.61,3.5.1.44	Protein-glutamate methylesterase.;Protein-glutamine glutaminase.	Protein L-glutamate O(5)-methyl ester + H(2)O = protein L-glutamate +methanol.;Protein L-glutamine + H(2)O = protein L-glutamate + NH(3).	PME.;Protein methyl-esterase.;Chemotaxis-specific methylesterase.;Methyl-accepting chemotaxis protein methyl-esterase.;Peptidoglutaminase II.;CheB methylesterase.;Glutaminylpeptide glutaminase.;Protein methylesterase.;Methylesterase CheB.;Protein carboxyl methylesterase.	ko:K03412	ko02020,ko02030,map02020,map02030	Two-component system;Bacterial chemotaxis	M00506	-	-	ko00000,ko00001,ko00002,ko01000,ko02022,ko02035	-	-	-	CheB_methylest,Response_reg	COG2201	T	Chemotaxis response regulator CheB, contains REC and protein-glutamate methylesterase domains	1TRHC@1239|Firmicutes	NT	catalyzes the demethylation of specific methylglutamate residues introduced into the chemoreceptors (methyl-accepting chemotaxis proteins) by CheR	249FD@186801|Clostridia	NT	catalyzes the demethylation of specific methylglutamate residues introduced into the chemoreceptors (methyl-accepting chemotaxis proteins) by CheR	27J68@186928|unclassified Lachnospiraceae	NT	catalyzes the demethylation of specific methylglutamate residues introduced into the chemoreceptors (methyl-accepting chemotaxis proteins) by CheR
13213	MGYG000321827_01337	3	30	0	0	0	0	0	0	0	0	0	0	0	0	0	0	0	0	7497.88	0	0	0	0	42926.4	12482.1	34856.8	14126.5	43274.6	18197.3	17644.4	15127	18361.4	0	4-hydroxy-3-methylbut-2-enyl diphosphate reductase	1378168.N510_02439	Catalyzes the conversion of 1-hydroxy-2-methyl-2-(E)- butenyl 4-diphosphate (HMBPP) into a mixture of isopentenyl diphosphate (IPP) and dimethylallyl diphosphate (DMAPP). Acts in the terminal step of the DOXP MEP pathway for isoprenoid precursor biosynthesis	1239	Firmicutes	ispH	-			1.17.7.4	4-hydroxy-3-methylbut-2-enyl diphosphate reductase.	(1) Isopentenyl diphosphate + 2 oxidized ferredoxin [iron-sulfur] cluster+ H(2)O = (E)-4-hydroxy-3-methylbut-2-en-1-yl diphosphate + 2 reducedferredoxin [iron-sulfur] cluster + 2 H(+).(2) Dimethylallyl diphosphate + 2 oxidized ferredoxin [iron-sulfur]cluster + H(2)O = (E)-4-hydroxy-3-methylbut-2-en-1-yl diphosphate +2 reduced ferredoxin [iron-sulfur] cluster + 2 H(+).	HMBPP reductase.;(E)-4-hydroxy-3-methylbut-2-en-1-yl diphosphate reductase.	ko:K02945,ko:K03527	ko00900,ko01100,ko01110,ko01130,ko03010,map00900,map01100,map01110,map01130,map03010	Terpenoid backbone biosynthesis;Metabolic pathways;Biosynthesis of secondary metabolites;Ribosome	M00096,M00178	R05884,R08210	RC01137,RC01487	br01610,ko00000,ko00001,ko00002,ko01000,ko03011	-	-	-	LYTB,S1	COG0761	I	4-Hydroxy-3-methylbut-2-enyl diphosphate reductase IspH	1TQ9N@1239|Firmicutes	J	Catalyzes the conversion of 1-hydroxy-2-methyl-2-(E)- butenyl 4-diphosphate (HMBPP) into a mixture of isopentenyl diphosphate (IPP) and dimethylallyl diphosphate (DMAPP). Acts in the terminal step of the DOXP MEP pathway for isoprenoid precursor biosynthesis
13214	MGYG000322466_02675	6	12	0	36108.6	0	0	0	8771.32	21838.4	0	21792.8	26557.8	26516.4	0	82904	0	0	0	0	0	0	0	0	0	0	0	0	0	0	0	0	0	0	hypothetical protein	397290.C810_03895	SH3 domain protein	186801	Clostridia	-	-			-				-	-		-	-	-	-	-	-	-	Big_2,Cadherin-like,Dockerin_1,Glucosaminidase,SH3_3	COG5492	R	Uncharacterized conserved protein YjdB, contains Ig-like domain	1TRTM@1239|Firmicutes	GT	SH3 domain protein	24C4N@186801|Clostridia	GT	SH3 domain protein	27K3Z@186928|unclassified Lachnospiraceae	G	SH3 domain protein
13215	MGYG000322532_02932	3	18	0	0	0	0	8307.41	0	0	0	0	0	0	0	0	0	0	0	22010.9	16689.1	30150.5	17813.3	16404.1	0	17312.7	30672.8	14179.3	37711.6	0	13114	0	0	0	50S ribosomal protein L23	397287.C807_03854	One of the early assembly proteins it binds 23S rRNA. One of the proteins that surrounds the polypeptide exit tunnel on the outside of the ribosome. Forms the main docking site for trigger factor binding to the ribosome	186801	Clostridia	rplW	-			-				ko:K02892	ko03010,map03010	Ribosome	M00178,M00179	-	-	br01610,ko00000,ko00001,ko00002,ko03011	-	-	-	Ribosomal_L23	COG0089	J	Ribosomal protein L23	1VA4W@1239|Firmicutes	J	One of the early assembly proteins it binds 23S rRNA. One of the proteins that surrounds the polypeptide exit tunnel on the outside of the ribosome. Forms the main docking site for trigger factor binding to the ribosome	24MN8@186801|Clostridia	J	One of the early assembly proteins it binds 23S rRNA. One of the proteins that surrounds the polypeptide exit tunnel on the outside of the ribosome. Forms the main docking site for trigger factor binding to the ribosome	27N86@186928|unclassified Lachnospiraceae	J	One of the early assembly proteins it binds 23S rRNA. One of the proteins that surrounds the polypeptide exit tunnel on the outside of the ribosome. Forms the main docking site for trigger factor binding to the ribosome
13216	MGYG000321824_02627	3	16	0	18112.9	0	7181.05	0	31438.3	14801.7	16561.8	18339.8	34364	12539.3	0	6044.98	42942	14211.8	7726.39	0	0	0	0	0	0	0	0	0	0	0	0	0	0	0	Protein translocase subunit SecY	397288.C806_00696	The central subunit of the protein translocation channel SecYEG. Consists of two halves formed by TMs 1-5 and 6-10. These two domains form a lateral gate at the front which open onto the bilayer between TMs 2 and 7, and are clamped together by SecE at the back. The channel is closed by both a pore ring composed of hydrophobic SecY resides and a short helix (helix 2A) on the extracellular side of the membrane which forms a plug. The plug probably moves laterally to allow the channel to open. The ring and the pore may move independently	186801	Clostridia	secY	-			-				ko:K03076	ko02024,ko03060,ko03070,map02024,map03060,map03070	Quorum sensing;Protein export;Bacterial secretion system	M00335	-	-	ko00000,ko00001,ko00002,ko02044	3.A.5	-	-	SecY	COG0201	U	Preprotein translocase subunit SecY	1TPHB@1239|Firmicutes	U	The central subunit of the protein translocation channel SecYEG. Consists of two halves formed by TMs 1-5 and 6-10. These two domains form a lateral gate at the front which open onto the bilayer between TMs 2 and 7, and are clamped together by SecE at the back. The channel is closed by both a pore ring composed of hydrophobic SecY resides and a short helix (helix 2A) on the extracellular side of the membrane which forms a plug. The plug probably moves laterally to allow the channel to open. The ring and the pore may move independently	248T9@186801|Clostridia	U	The central subunit of the protein translocation channel SecYEG. Consists of two halves formed by TMs 1-5 and 6-10. These two domains form a lateral gate at the front which open onto the bilayer between TMs 2 and 7, and are clamped together by SecE at the back. The channel is closed by both a pore ring composed of hydrophobic SecY resides and a short helix (helix 2A) on the extracellular side of the membrane which forms a plug. The plug probably moves laterally to allow the channel to open. The ring and the pore may move independently	27IG9@186928|unclassified Lachnospiraceae	U	The central subunit of the protein translocation channel SecYEG. Consists of two halves formed by TMs 1-5 and 6-10. These two domains form a lateral gate at the front which open onto the bilayer between TMs 2 and 7, and are clamped together by SecE at the back. The channel is closed by both a pore ring composed of hydrophobic SecY resides and a short helix (helix 2A) on the extracellular side of the membrane which forms a plug. The plug probably moves laterally to allow the channel to open. The ring and the pore may move independently
13217	MGYG000410901_01400	2	23	0	15040.6	0	0	25119.8	0	0	0	0	18824.8	17617.1	0	0	22820.6	24869.8	15613.7	0	0	0	0	0	0	0	0	53511.2	30827.4	0	0	0	0	0	hypothetical protein	1235797.C816_03114	Single cache domain 3	186801	Clostridia	-	-			-				ko:K03406	ko02020,ko02030,map02020,map02030	Two-component system;Bacterial chemotaxis	-	-	-	ko00000,ko00001,ko02035	-	-	-	Cache_3-Cache_2,HAMP,MCPsignal,dCache_1,sCache_2,sCache_3_3	COG0840	T	Methyl-accepting chemotaxis protein (MCP)	1TP5A@1239|Firmicutes	NT	methyl-accepting chemotaxis protein	247S3@186801|Clostridia	NT	methyl-accepting chemotaxis protein	2N6SY@216572|Oscillospiraceae	NT	Single cache domain 3
13218	MGYG000321945_02004	3	15	0	0	0	0	0	0	0	0	0	0	0	0	0	0	0	0	28895.5	27601.6	17509	25765	23847.1	49654.5	0	9151.26	0	0	0	0	41789.8	0	0	hypothetical protein	1105031.HMPREF1141_2977	Psort location Cytoplasmic, score	186801	Clostridia	-	-			-				-	-		-	-	-	-	-	-	-	-	COG0593	L	Chromosomal replication initiation ATPase DnaA	1VAFE@1239|Firmicutes	L	Psort location Cytoplasmic, score	25E3U@186801|Clostridia	L	Psort location Cytoplasmic, score	36JPD@31979|Clostridiaceae	L	Psort location Cytoplasmic, score
13219	MGYG000321875_00304	2	21	0	19588.6	18169.7	0	13702.7	14510.2	0	0	0	0	0	18146.1	15207.3	17259.6	17156.5	0	13899.7	19620.3	20604.2	12996.3	0	0	0	0	0	0	23294.6	0	0	0	0	hypothetical protein	1408323.JQKK01000001_gene2452	Bacterial extracellular solute-binding protein	186801	Clostridia	-	-			-				ko:K02027,ko:K10120	-		M00197,M00207	-	-	ko00000,ko00002,ko02000	3.A.1.1,3.A.1.1.20	-	-	SBP_bac_8	COG2182	G	Maltose-binding periplasmic protein MalE	1V2WM@1239|Firmicutes	G	ABC-type sugar transport system periplasmic component	24CQZ@186801|Clostridia	G	PFAM Bacterial extracellular solute-binding protein	27J21@186928|unclassified Lachnospiraceae	G	Bacterial extracellular solute-binding protein
13220	MGYG000321771_00635	2	22	0	15358	10357.5	13231.2	0	11438.8	0	0	0	0	0	0	0	0	0	0	42992.3	32174.1	26548.7	28472.5	22267.1	0	0	0	0	0	0	0	0	0	21308.9	hypothetical protein	180332.JTGN01000001_gene5183	transcriptional regulator, AsnC family	186801	Clostridia	Lrp	-			-				-	-		-	-	-	-	-	-	-	AsnC_trans_reg,HTH_24	COG1522	K	DNA-binding transcriptional regulator, Lrp family	1V3PB@1239|Firmicutes	K	Transcriptional regulator	24I3N@186801|Clostridia	K	transcriptional regulator, AsnC family
13221	MGYG000322444_02799	3	36	0	7442.43	0	0	0	0	4147.68	27169.2	0	4485.35	31804.9	10548.1	44544.1	44306.1	3907.18	45775	0	0	0	0	0	0	0	0	0	0	0	0	0	0	0	L-arabinose transport system permease protein AraQ	1235800.C819_01127	overlaps another CDS with the same product name	186801	Clostridia	-	-			-				ko:K10119	ko02010,map02010	ABC transporters	M00196	-	-	ko00000,ko00001,ko00002,ko02000	3.A.1.1.28	-	-	BPD_transp_1	COG0395	G	ABC-type glycerol-3-phosphate transport system, permease component	1TR45@1239|Firmicutes	P	ABC-type sugar transport system, permease component	24A3D@186801|Clostridia	P	sugar transport system permease	27IZM@186928|unclassified Lachnospiraceae	U	overlaps another CDS with the same product name
13222	MGYG000321701_01526	1	23	0	0	0	0	0	0	10285.7	0	0	8666.88	13120.9	0	15988.3	10738.9	10016	10861.3	0	0	0	0	0	20550.7	0	0	22686.4	23837.7	0	47058.1	0	0	30293.1	C4-dicarboxylic acid transporter DauA	742726.HMPREF9448_02563	Sulfate permease	976	Bacteroidetes	sulP	-			-				ko:K03321	-		-	-	-	ko00000,ko02000	2.A.53.3	-	-	STAS,Sulfate_transp	COG0659	P	Sulfate permease or related transporter, MFS superfamily	4NF1C@976|Bacteroidetes	P	Sulfate permease	2FPEW@200643|Bacteroidia	P	Sulfate permease	22WP7@171551|Porphyromonadaceae	P	Sulfate permease
13223	MGYG000322104_01789	6	33	0	2809.74	2911.94	2768.93	3945.68	0	0	0	0	0	0	0	0	0	0	0	24866	31086.8	13536.3	24747.4	34953.2	0	0	0	53454.7	13772.5	0	0	0	0	15159.4	Phosphoribosylaminoimidazole-succinocarboxamide synthase	397287.C807_01573	SAICAR synthetase	186801	Clostridia	purC	-			4.3.2.2,6.3.2.6	Adenylosuccinate lyase.;Phosphoribosylaminoimidazolesuccinocarboxamide synthase.	(1) N(6)-(1,2-dicarboxyethyl)AMP = fumarate + AMP.(2) (S)-2-(5-amino-1-(5-phospho-D-ribosyl)imidazole-4-carboxamido)succinate = fumarate + 5-amino-1-(5-phospho-D-ribosyl)imidazole-4-carboxamide.;ATP + 5-amino-1-(5-phospho-D-ribosyl)imidazole-4-carboxylate +L-aspartate = ADP + phosphate + (S)-2-(5-amino-1-(5-phospho-D-ribosyl)imidazole-4-carboxamido)succinate.	Phosphoribosylaminoimidazolesuccinocarboxamide synthetase.;SAICARs.;4-((N-succinylamino)carbonyl)-5-aminoimidazole ribonucleotide synthetase.;Phosphoribosylaminoimidazole-succinocarboxamide synthetase.;SAICAR synthase.;5-aminoimidazole-4-N-succinocarboxamide ribonucleotide synthetase.;4-(N-succinocarboxamide)-5-aminoimidazole synthetase.;SAICAR synthetase.;Succino AMP-lyase.;Phosphoribosylaminoimidazole-succinocarboxamide synthase.;Adenylosuccinase.	ko:K01756,ko:K01923	ko00230,ko00250,ko01100,ko01110,ko01130,map00230,map00250,map01100,map01110,map01130	Purine metabolism;Alanine, aspartate and glutamate metabolism;Metabolic pathways;Biosynthesis of secondary metabolites	M00048,M00049	R01083,R04559,R04591	RC00064,RC00162,RC00379,RC00444,RC00445	ko00000,ko00001,ko00002,ko01000	-	-	-	SAICAR_synt	COG0152	F	Phosphoribosylaminoimidazole-succinocarboxamide synthase	1TP11@1239|Firmicutes	F	Belongs to the SAICAR synthetase family	2483I@186801|Clostridia	F	SAICAR synthetase	27IIY@186928|unclassified Lachnospiraceae	F	SAICAR synthetase
13224	MGYG000321852_00920	4	15	0	0	0	0	0	0	35101.1	73913.1	0	52308.1	41687.8	0	0	20919.9	0	0	0	0	0	0	0	0	0	0	0	0	0	0	0	0	0	Membrane-bound lytic murein transglycosylase F	1123075.AUDP01000017_gene3172	Belongs to the bacterial solute-binding protein 3 family	186801	Clostridia	artP	-			-				ko:K02029,ko:K02030	-		M00236	-	-	ko00000,ko00002,ko02000	3.A.1.3	-	-	SBP_bac_3	COG0834	ET	ABC-type amino acid transport/signal transduction system, periplasmic component/domain	1TT16@1239|Firmicutes	ET	Belongs to the bacterial solute-binding protein 3 family	24CEZ@186801|Clostridia	ET	Belongs to the bacterial solute-binding protein 3 family	3WIYH@541000|Ruminococcaceae	ET	Belongs to the bacterial solute-binding protein 3 family
13225	MGYG000323430_02425	4	47	0	0	0	0	4281.91	0	0	1495.79	2063.73	2005.37	2063.16	4220.06	2484.04	3437.52	3408.1	3842.31	9966.89	21210.1	1544.83	10845.3	10853.5	27841.4	9510.92	23710.1	7723.53	7780.96	27759.4	9760.58	6859.47	10843.9	8363.32	Dihydroorotate dehydrogenase B (NAD(+)), electron transfer subunit	1232453.BAIF02000110_gene757	Psort location Cytoplasmic, score 9.97	186801	Clostridia	pyrK_1	-			1.18.1.2,1.19.1.1	Ferredoxin--NADP(+) reductase.;Flavodoxin--NADP(+) reductase.	2 reduced ferredoxin + NADP(+) + H(+) = 2 oxidized ferredoxin + NADPH.;Reduced flavodoxin + NADP(+) = oxidized flavodoxin + NADPH.	;FPR.	ko:K00528,ko:K16951	ko00920,ko01120,map00920,map01120	Sulfur metabolism;Microbial metabolism in diverse environments	-	R00858,R10146,R10159	RC00065	ko00000,ko00001,ko01000	-	-	-	DHODB_Fe-S_bind,NAD_binding_1	COG0543	HC	NAD(P)H-flavin reductase	1TP6D@1239|Firmicutes	C	PFAM oxidoreductase FAD NAD(P)-binding domain protein	247YB@186801|Clostridia	C	PFAM oxidoreductase FAD NAD(P)-binding domain protein	267KY@186813|unclassified Clostridiales	CH	Psort location Cytoplasmic, score 9.97
13226	MGYG000322126_00318	1	37	0	0	0	0	0	0	0	0	0	0	0	0	0	0	0	0	0	0	0	0	0	17244	29723.2	23034.6	21176.9	23614.8	21646	23062	36479	27894.8	0	Ferredoxin	397291.C804_01889	4Fe-4S dicluster domain	186801	Clostridia	-	-			-				-	-		-	-	-	-	-	-	-	Fer4	COG1148	C	Heterodisulfide reductase, subunit A (polyferredoxin)	1UI0M@1239|Firmicutes	C	Psort location Extracellular, score	25E99@186801|Clostridia	C	Psort location Extracellular, score	27PEM@186928|unclassified Lachnospiraceae	C	4Fe-4S dicluster domain
13227	MGYG000322376_02442	5	70	0	5114.92	6795.98	7336.88	0	3341.95	9472.07	0	0	0	0	8103.51	0	12156	6485.85	0	33635.2	33992.3	32537.4	24681.9	26811.6	3255.58	0	2455.03	4488.35	3207.69	0	0	0	0	0	Mannonate dehydratase	397288.C806_04538	Glycosyl hydrolase family 3 N terminal domain	186801	Clostridia	-	-			-				-	-		-	-	-	-	-	-	-	Glyco_hydro_3	COG1472	G	Periplasmic beta-glucosidase and related glycosidases	1TP63@1239|Firmicutes	G	hydrolase, family 3	24YIP@186801|Clostridia	G	hydrolase, family 3	27IFR@186928|unclassified Lachnospiraceae	G	Glycosyl hydrolase family 3 N terminal domain
13228	MGYG000322104_02629	3	21	0	0	0	0	0	0	0	0	0	0	0	0	0	0	0	0	29558.9	55204	0	12686.3	0	4482.32	8416.92	47955.7	5506.86	21936.5	10360.2	8332.11	9602.19	9765.52	0	50S ribosomal protein L24	1235800.C819_01390	One of the proteins that surrounds the polypeptide exit tunnel on the outside of the subunit	186801	Clostridia	rplX	-			-				ko:K02895	ko03010,map03010	Ribosome	M00178,M00179	-	-	br01610,ko00000,ko00001,ko00002,ko03011	-	-	-	KOW,ribosomal_L24	COG0198	J	Ribosomal protein L24	1V9ZQ@1239|Firmicutes	J	One of the proteins that surrounds the polypeptide exit tunnel on the outside of the subunit	24MY0@186801|Clostridia	J	One of the proteins that surrounds the polypeptide exit tunnel on the outside of the subunit	27NA1@186928|unclassified Lachnospiraceae	J	One of the proteins that surrounds the polypeptide exit tunnel on the outside of the subunit
13229	MGYG000322532_01132	4	11	0	0	0	0	0	0	0	0	0	0	0	34530	0	0	0	0	0	0	0	0	0	64260.2	0	32255.9	0	56071.8	36669.4	0	0	0	0	hypothetical protein	1235800.C819_00962	Bacterial extracellular solute-binding protein	186801	Clostridia	-	-			-				ko:K10117	ko02010,map02010	ABC transporters	M00196	-	-	ko00000,ko00001,ko00002,ko02000	3.A.1.1.28	-	-	SBP_bac_8	COG1653	G	ABC-type glycerol-3-phosphate transport system, periplasmic component	1TQHT@1239|Firmicutes	G	ABC transporter substrate-binding protein	249J6@186801|Clostridia	G	ABC transporter, solute-binding protein	27THR@186928|unclassified Lachnospiraceae	G	Bacterial extracellular solute-binding protein
13230	MGYG000321715_05381	4	58	0	12815.1	18301.8	14383.4	3898.93	11871.8	12936.4	0	5601.78	12050.3	5082.09	11257.4	0	0	0	0	9703.77	23530.1	11390.7	10231.3	10792.5	0	0	3614.93	46285.7	0	0	0	0	0	0	L-ribulose-5-phosphate 4-epimerase UlaF	1235792.C808_03575	Class II Aldolase and Adducin N-terminal domain	186801	Clostridia	araD	-			5.1.3.4	L-ribulose-5-phosphate 4-epimerase.	L-ribulose 5-phosphate = D-xylulose 5-phosphate.	L-ribulose 5-phosphate 4-epimerase.;L-ribulose-phosphate 4-epimerase.;Phosphoribulose isomerase.;Ribulose phosphate 4-epimerase.;L-ru5P.	ko:K03077	ko00040,ko00053,ko01100,ko01120,map00040,map00053,map01100,map01120	Pentose and glucuronate interconversions;Ascorbate and aldarate metabolism;Metabolic pathways;Microbial metabolism in diverse environments	M00550	R05850	RC01479	ko00000,ko00001,ko00002,ko01000	-	-	-	Aldolase_II	COG0235	EG	5-methylthioribulose/5-deoxyribulose/Fuculose 1-phosphate aldolase (methionine salvage, sugar degradation)	1TPDV@1239|Firmicutes	G	L-ribulose-5-phosphate 4-epimerase	248KI@186801|Clostridia	G	L-ribulose-5-phosphate 4-epimerase	27IU7@186928|unclassified Lachnospiraceae	G	Class II Aldolase and Adducin N-terminal domain
13231	MGYG000321779_03498	2	63	0	2652.78	3666.37	5183.45	3141.62	0	8672.91	0	6379.08	2162.01	7484.12	2958.26	0	2612.18	0	0	19967.4	36798.8	22529.4	19770.7	20607.8	17266.8	7780.22	16284.9	3290.67	14490.7	0	0	0	0	0	Proline--tRNA ligase	1226325.HMPREF1548_03004	Catalyzes the attachment of proline to tRNA(Pro) in a two-step reaction proline is first activated by ATP to form Pro- AMP and then transferred to the acceptor end of tRNA(Pro). As ProRS can inadvertently accommodate and process non-cognate amino acids such as alanine and cysteine, to avoid such errors it has two additional distinct editing activities against alanine. One activity is designated as 'pretransfer' editing and involves the tRNA(Pro)-independent hydrolysis of activated Ala-AMP. The other activity is designated 'posttransfer' editing and involves deacylation of mischarged Ala-tRNA(Pro). The misacylated Cys- tRNA(Pro) is not edited by ProRS	186801	Clostridia	proS	GO:0005575,GO:0005622,GO:0005623,GO:0005737,GO:0044424,GO:0044464	cellular_component;intracellular;cell;cytoplasm;obsolete intracellular part;obsolete cell part	cellular_component;cellular_component;cellular_component;cellular_component;cellular_component;cellular_component	6.1.1.15	Proline--tRNA ligase.	ATP + L-proline + tRNA(Pro) = AMP + diphosphate + L-prolyl-tRNA(Pro).	Prolyl-tRNA synthetase.;Proline translase.	ko:K01881	ko00970,map00970	Aminoacyl-tRNA biosynthesis	M00359,M00360	R03661	RC00055,RC00523	ko00000,ko00001,ko00002,ko01000,ko01007,ko03016	-	-	-	HGTP_anticodon,ProRS-C_1,tRNA-synt_2b,tRNA_edit	COG0442	J	Prolyl-tRNA synthetase	1TRBV@1239|Firmicutes	J	Catalyzes the attachment of proline to tRNA(Pro) in a two-step reaction proline is first activated by ATP to form Pro- AMP and then transferred to the acceptor end of tRNA(Pro). As ProRS can inadvertently accommodate and process non-cognate amino acids such as alanine and cysteine, to avoid such errors it has two additional distinct editing activities against alanine. One activity is designated as 'pretransfer' editing and involves the tRNA(Pro)-independent hydrolysis of activated Ala-AMP. The other activity is designated 'posttransfer' editing and involves deacylation of mischarged Ala-tRNA(Pro). The misacylated Cys- tRNA(Pro) is not edited by ProRS	249PY@186801|Clostridia	J	Catalyzes the attachment of proline to tRNA(Pro) in a two-step reaction proline is first activated by ATP to form Pro- AMP and then transferred to the acceptor end of tRNA(Pro). As ProRS can inadvertently accommodate and process non-cognate amino acids such as alanine and cysteine, to avoid such errors it has two additional distinct editing activities against alanine. One activity is designated as 'pretransfer' editing and involves the tRNA(Pro)-independent hydrolysis of activated Ala-AMP. The other activity is designated 'posttransfer' editing and involves deacylation of mischarged Ala-tRNA(Pro). The misacylated Cys- tRNA(Pro) is not edited by ProRS	36DVT@31979|Clostridiaceae	J	Catalyzes the attachment of proline to tRNA(Pro) in a two-step reaction proline is first activated by ATP to form Pro- AMP and then transferred to the acceptor end of tRNA(Pro). As ProRS can inadvertently accommodate and process non-cognate amino acids such as alanine and cysteine, to avoid such errors it has two additional distinct editing activities against alanine. One activity is designated as 'pretransfer' editing and involves the tRNA(Pro)-independent hydrolysis of activated Ala-AMP. The other activity is designated 'posttransfer' editing and involves deacylation of mischarged Ala-tRNA(Pro). The misacylated Cys- tRNA(Pro) is not edited by ProRS
13232	MGYG000325712_02619	1	19	0	23149	23799.4	26103	0	22801.7	18243.7	0	17401.8	21496.7	0	10885.9	0	17630.7	0	0	11372.9	18945.8	11862.3	0	0	0	0	0	0	0	0	0	0	0	0	hypothetical protein	1492738.FEM21_28110	TIR domain	976	Bacteroidetes	-	-			-				-	-		-	-	-	-	-	-	-	TIR_2				2CI0I@1|root	S		332G0@2|Bacteria	S	TIR domain	4NXY5@976|Bacteroidetes	S	TIR domain	1I6G2@117743|Flavobacteriia	S	TIR domain
13233	MGYG000393188_00355	3	22	0	0	0	0	0	0	0	0	0	0	0	0	0	0	0	0	12381.3	0	0	12700.8	11361.6	13480.5	15539.8	40164.6	14299.5	47186	16310.1	0	12467.8	12674.9	15062.1	Diaminopimelate decarboxylase	1336241.JAEB01000014_gene1996	diaminopimelate decarboxylase	186801	Clostridia	lysA	-			4.1.1.20	Diaminopimelate decarboxylase.	Meso-2,6-diaminoheptanedioate = L-lysine + CO(2).	DAP decarboxylase.;Meso-2,6-diaminoheptanedioate carboxy-lyase.	ko:K01586	ko00300,ko01100,ko01110,ko01120,ko01130,ko01230,map00300,map01100,map01110,map01120,map01130,map01230	Lysine biosynthesis;Metabolic pathways;Biosynthesis of secondary metabolites;Microbial metabolism in diverse environments;Biosynthesis of amino acids	M00016,M00525,M00526,M00527	R00451	RC00299	ko00000,ko00001,ko00002,ko01000	-	-	-	Orn_Arg_deC_N,Orn_DAP_Arg_deC	COG0019	E	Diaminopimelate decarboxylase	1TPE9@1239|Firmicutes	E	Specifically catalyzes the decarboxylation of meso- diaminopimelate (meso-DAP) to L-lysine	247X7@186801|Clostridia	E	Specifically catalyzes the decarboxylation of meso- diaminopimelate (meso-DAP) to L-lysine	25VS8@186806|Eubacteriaceae	E	diaminopimelate decarboxylase
13234	MGYG000393188_00114	2	4	0	0	0	0	0	0	0	0	0	0	0	0	0	0	0	0	0	0	0	0	104010	37311.9	8565.63	0	13165.2	0	0	0	0	0	60509.7	Protein-glutamate methylesterase/protein-glutamine glutaminase	357809.Cphy_2691	catalyzes the demethylation of specific methylglutamate residues introduced into the chemoreceptors (methyl-accepting chemotaxis proteins) by CheR	186801	Clostridia	cheB	-			3.1.1.61,3.5.1.44	Protein-glutamate methylesterase.;Protein-glutamine glutaminase.	Protein L-glutamate O(5)-methyl ester + H(2)O = protein L-glutamate +methanol.;Protein L-glutamine + H(2)O = protein L-glutamate + NH(3).	PME.;Protein methyl-esterase.;Chemotaxis-specific methylesterase.;Methyl-accepting chemotaxis protein methyl-esterase.;Peptidoglutaminase II.;CheB methylesterase.;Glutaminylpeptide glutaminase.;Protein methylesterase.;Methylesterase CheB.;Protein carboxyl methylesterase.	ko:K03412	ko02020,ko02030,map02020,map02030	Two-component system;Bacterial chemotaxis	M00506	-	-	ko00000,ko00001,ko00002,ko01000,ko02022,ko02035	-	-	-	CheB_methylest,Response_reg	COG2201	T	Chemotaxis response regulator CheB, contains REC and protein-glutamate methylesterase domains	1TRHC@1239|Firmicutes	NT	catalyzes the demethylation of specific methylglutamate residues introduced into the chemoreceptors (methyl-accepting chemotaxis proteins) by CheR	249FD@186801|Clostridia	NT	catalyzes the demethylation of specific methylglutamate residues introduced into the chemoreceptors (methyl-accepting chemotaxis proteins) by CheR	21Z32@1506553|Lachnoclostridium	NT	catalyzes the demethylation of specific methylglutamate residues introduced into the chemoreceptors (methyl-accepting chemotaxis proteins) by CheR
13235	MGYG000322704_01250	4	15	0	38385.1	35863.9	39024.4	0	0	0	0	0	20333.9	0	42098.8	0	39470	0	8353.56	0	0	0	0	0	0	0	0	0	0	0	0	0	0	0	hypothetical protein	997884.HMPREF1068_00828	SusD family	976	Bacteroidetes	-	-			-				ko:K21572	-		-	-	-	ko00000,ko02000	8.A.46.1,8.A.46.3	-	-	SusD-like_3,SusD_RagB	COG0702	R	Uncharacterized conserved protein YbjT, contains NAD(P)-binding and DUF2867 domains	4NG5U@976|Bacteroidetes	GM	SusD family	2FN9U@200643|Bacteroidia	GM	SusD family	4AV5W@815|Bacteroidaceae	GM	SusD family
13236	MGYG000322658_03286	6	92	0	0	0	0	0	0	0	0	0	0	0	0	0	0	0	0	24271.9	13858.3	24982.8	25967.5	22499.3	5477.48	8428.39	25480.3	25112.7	15287.9	7979.71	5908.91	8224.54	6714.86	3302.05	Alanine--tRNA ligase	397287.C807_00585	Catalyzes the attachment of alanine to tRNA(Ala) in a two-step reaction alanine is first activated by ATP to form Ala- AMP and then transferred to the acceptor end of tRNA(Ala). Also edits incorrectly charged Ser-tRNA(Ala) and Gly-tRNA(Ala) via its editing domain	186801	Clostridia	alaS	-			6.1.1.7	Alanine--tRNA ligase.	ATP + L-alanine + tRNA(Ala) = AMP + diphosphate + L-alanyl-tRNA(Ala).	Alanine translase.;Alanyl-tRNA synthetase.	ko:K01872	ko00970,map00970	Aminoacyl-tRNA biosynthesis	M00359,M00360	R03038	RC00055,RC00523	ko00000,ko00001,ko00002,ko01000,ko01007,ko03016	-	-	-	DHHA1,tRNA-synt_2c,tRNA_SAD	COG0013	J	Alanyl-tRNA synthetase	1TPK6@1239|Firmicutes	J	Catalyzes the attachment of alanine to tRNA(Ala) in a two-step reaction alanine is first activated by ATP to form Ala- AMP and then transferred to the acceptor end of tRNA(Ala). Also edits incorrectly charged Ser-tRNA(Ala) and Gly-tRNA(Ala) via its editing domain	248M3@186801|Clostridia	J	Catalyzes the attachment of alanine to tRNA(Ala) in a two-step reaction alanine is first activated by ATP to form Ala- AMP and then transferred to the acceptor end of tRNA(Ala). Also edits incorrectly charged Ser-tRNA(Ala) and Gly-tRNA(Ala) via its editing domain	27JA1@186928|unclassified Lachnospiraceae	J	Catalyzes the attachment of alanine to tRNA(Ala) in a two-step reaction alanine is first activated by ATP to form Ala- AMP and then transferred to the acceptor end of tRNA(Ala). Also edits incorrectly charged Ser-tRNA(Ala) and Gly-tRNA(Ala) via its editing domain
13237	MGYG000321988_00754	2	35	0	34978.3	32696.6	25974.5	0	0	19282.3	30804.9	3786.01	46798.9	4298.69	3501.28	0	21324.8	0	0	0	0	0	0	0	0	0	0	0	0	0	0	0	0	0	Glutamine synthetase	272559.BF9343_2258	Glutamate--ammonia ligase, catalytic domain protein	976	Bacteroidetes	glnA	-			6.3.1.2	Glutamine synthetase.	ATP + L-glutamate + NH(3) = ADP + phosphate + L-glutamine.	L-glutamine synthetase.;Glutamate--ammonia ligase.	ko:K01915	ko00220,ko00250,ko00630,ko00910,ko01100,ko01120,ko01230,ko02020,ko04217,ko04724,ko04727,map00220,map00250,map00630,map00910,map01100,map01120,map01230,map02020,map04217,map04724,map04727	Arginine biosynthesis;Alanine, aspartate and glutamate metabolism;Glyoxylate and dicarboxylate metabolism;Nitrogen metabolism;Metabolic pathways;Microbial metabolism in diverse environments;Biosynthesis of amino acids;Two-component system	-	R00253	RC00010,RC02798	ko00000,ko00001,ko01000,ko04147	-	-	-	Gln-synt_C,Gln-synt_N	COG0174	E	Glutamine synthetase	4NHET@976|Bacteroidetes	E	glutamine synthetase	2FNAX@200643|Bacteroidia	E	Glutamate--ammonia ligase, catalytic domain protein	4AP3X@815|Bacteroidaceae	E	Glutamate--ammonia ligase, catalytic domain protein
13238	MGYG000322103_00683	3	4	0	0	0	23359	0	0	0	31627.3	0	32593.8	30031	0	0	34294.9	41456.3	0	0	0	0	0	0	0	0	0	0	29982.5	0	0	0	0	0	Phage shock protein A	357809.Cphy_3672	Phage shock protein A (IM30), suppresses sigma54-dependent	186801	Clostridia	-	-			-				ko:K03969	-		-	-	-	ko00000	-	-	-	PspA_IM30	COG1842	KT	Phage shock protein A	1UYNB@1239|Firmicutes	KT	Phage shock protein A	24CS3@186801|Clostridia	KT	Phage shock protein A (IM30), suppresses sigma54-dependent
13239	MGYG000328358_01968	1	35	0	14317.9	13117.3	13923.7	0	1855.82	9753.56	0	0	8851.07	9010.26	15150.3	14856.8	16185.8	14997.9	13085.3	15206.3	12464.5	15126.7	9853.99	11398.6	0	0	0	0	0	0	0	7355.88	0	6832.17	Small, acid-soluble spore protein C2	1235790.C805_00903	NOG16862 non supervised orthologous group	186801	Clostridia	sasP	-			-				ko:K06421	-		-	-	-	ko00000	-	-	-	SASP				2BX75@1|root	S	DNA topological change	32YCI@2|Bacteria	S	DNA topological change	1VEDY@1239|Firmicutes	S	'small, acid-soluble spore protein	24QPW@186801|Clostridia	S	'small, acid-soluble spore protein	25XFP@186806|Eubacteriaceae	S	NOG16862 non supervised orthologous group
13240	MGYG000321746_01639	4	62	0	0	0	0	0	0	0	0	0	2788.26	0	6699.9	3773.53	0	4001.34	0	12577.5	0	15530.2	10408.9	11915.5	24631.3	13382.7	5723.46	25796.4	34619	15355	5620.03	10158.8	5330.95	14983.7	Branched-chain-amino-acid aminotransferase	33035.JPJF01000024_gene3168	Psort location Cytoplasmic, score 8.87	186801	Clostridia	ilvE	-			2.6.1.42,4.1.3.38	Branched-chain-amino-acid transaminase.;Aminodeoxychorismate lyase.	L-leucine + 2-oxoglutarate = 4-methyl-2-oxopentanoate + L-glutamate.;4-amino-4-deoxychorismate = 4-aminobenzoate + pyruvate.	Transaminase B.;4-amino-4-deoxychorismate pyruvate-lyase.;Enzyme X.;Branched-chain amino acid aminotransferase.;ADC lyase.;4-amino-4-deoxychorismate lyase.	ko:K00826,ko:K02619	ko00270,ko00280,ko00290,ko00770,ko00790,ko01100,ko01110,ko01130,ko01210,ko01230,map00270,map00280,map00290,map00770,map00790,map01100,map01110,map01130,map01210,map01230	Cysteine and methionine metabolism;Valine, leucine and isoleucine degradation;Valine, leucine and isoleucine biosynthesis;Pantothenate and CoA biosynthesis;Folate biosynthesis;Metabolic pathways;Biosynthesis of secondary metabolites;2-Oxocarboxylic acid metabolism;Biosynthesis of amino acids	M00019,M00036,M00119,M00570	R01090,R01214,R02199,R05553,R10991	RC00006,RC00036,RC01843,RC02148	ko00000,ko00001,ko00002,ko01000,ko01007	-	-	-	Aminotran_4	COG0115	EH	Branched-chain amino acid aminotransferase/4-amino-4-deoxychorismate lyase	1TQQI@1239|Firmicutes	E	Branched-chain amino acid aminotransferase	2480D@186801|Clostridia	E	Branched-chain amino acid aminotransferase	3XZFI@572511|Blautia	EH	Psort location Cytoplasmic, score 8.87
13241	MGYG000321744_00760	4	14	0	0	0	0	0	0	0	0	0	0	0	0	0	0	0	0	41333.8	26264.4	42653.2	14935.6	20560.5	0	0	0	18220.6	17640.8	0	30153.4	11519.4	0	0	hypothetical protein	1235798.C817_01998	CoA-ligase	186801	Clostridia	-	-			-				ko:K02381	-		-	-	-	ko00000	-	-	-	CoA_binding,DUF1116,Ligase_CoA	COG0074	C	Succinyl-CoA synthetase, alpha subunit	1UJ4F@1239|Firmicutes	C	Succinyl-CoA synthetase, alpha subunit	24AQG@186801|Clostridia	C	Succinyl-CoA synthetase, alpha subunit	27WHH@189330|Dorea	C	CoA-ligase
13242	MGYG000393188_01761	2	7	0	0	0	0	0	23746.8	18878.1	0	61230	17093.8	60618.9	0	41677.5	0	0	0	0	0	0	0	0	0	0	0	0	0	0	0	0	0	0	hypothetical protein	622312.ROSEINA2194_03861	Belongs to the class-I aminoacyl-tRNA synthetase family	186801	Clostridia	leuS	-			6.1.1.4	Leucine--tRNA ligase.	ATP + L-leucine + tRNA(Leu) = AMP + diphosphate + L-leucyl-tRNA(Leu).	Leucine translase.;Leucyl-tRNA synthetase.	ko:K01869	ko00970,map00970	Aminoacyl-tRNA biosynthesis	M00359,M00360	R03657	RC00055,RC00523	ko00000,ko00001,ko00002,ko01000,ko01007,ko03016,ko03029	-	-	-	Anticodon_1,tRNA-synt_1,tRNA-synt_1_2	COG0495	J	Leucyl-tRNA synthetase	1TP0Y@1239|Firmicutes	J	Belongs to the class-I aminoacyl-tRNA synthetase family	2484Y@186801|Clostridia	J	Belongs to the class-I aminoacyl-tRNA synthetase family
13243	MGYG000321854_00316	3	11	0	0	0	0	0	0	0	0	0	0	0	0	0	0	0	0	0	0	0	0	0	0	0	2907.36	40356.1	35818.6	37162.1	33887.5	32567	0	40506.1	DNA-binding protein HU	1410632.JHWW01000010_gene2664	Histone-like DNA-binding protein which is capable of wrapping DNA to stabilize it, and thus to prevent its denaturation under extreme environmental conditions	186801	Clostridia	hup	-			-				ko:K03530	-		-	-	-	ko00000,ko03032,ko03036,ko03400	-	-	-	Bac_DNA_binding	COG0776	L	Bacterial nucleoid DNA-binding protein IHF-alpha	1V9XQ@1239|Firmicutes	L	Histone-like DNA-binding protein which is capable of wrapping DNA to stabilize it, and thus to prevent its denaturation under extreme environmental conditions	24MM0@186801|Clostridia	L	Histone-like DNA-binding protein which is capable of wrapping DNA to stabilize it, and thus to prevent its denaturation under extreme environmental conditions	27NRG@186928|unclassified Lachnospiraceae	L	Histone-like DNA-binding protein which is capable of wrapping DNA to stabilize it, and thus to prevent its denaturation under extreme environmental conditions
13244	MGYG000321778_00170	2	10	0	0	0	0	0	0	0	0	0	0	0	0	0	0	0	0	0	29828.1	19938.9	22393.5	15403.4	52647	68950.8	14029.9	0	0	0	0	0	0	0	Ribonuclease R	257314.LJ_0877	3'-5' exoribonuclease that releases 5'-nucleoside monophosphates and is involved in maturation of structured RNAs	91061	Bacilli	rnr	-			-				ko:K12573	ko03018,map03018	RNA degradation	-	-	-	ko00000,ko00001,ko01000,ko03016,ko03019	-	-	-	OB_RNB,RNB,S1	COG0557	K	Exoribonuclease R	1TQ1G@1239|Firmicutes	J	3'-5' exoribonuclease that releases 5'-nucleoside monophosphates and is involved in maturation of structured RNAs	4HBBH@91061|Bacilli	J	3'-5' exoribonuclease that releases 5'-nucleoside monophosphates and is involved in maturation of structured RNAs	3F4EC@33958|Lactobacillaceae	J	3'-5' exoribonuclease that releases 5'-nucleoside monophosphates and is involved in maturation of structured RNAs
13245	MGYG000322123_01918	1	12	0	29092.2	26694.9	32111.5	0	0	20151.4	0	16551.8	25995.2	0	26705	17301.6	0	28587.4	0	0	0	0	0	0	0	0	0	0	0	0	0	0	0	0	hypothetical protein	622312.ROSEINA2194_04444	-	186801	Clostridia	-	-			-				-	-		-	-	-	-	-	-	-	-				2EMM9@1|root	S		33F9N@2|Bacteria	S		1VMZJ@1239|Firmicutes	S		24WHG@186801|Clostridia	S
13246	MGYG000322133_02858	4	19	0	0	0	0	0	0	0	0	0	0	0	0	0	0	0	0	23166.9	25022.1	22662.5	24761.8	10854.9	0	29692.2	8726	41426.6	36827	0	0	0	0	0	30S ribosomal protein S9	1235797.C816_01601	Ribosomal protein S9/S16	186801	Clostridia	rpsI	-			-				ko:K02996	ko03010,map03010	Ribosome	M00178,M00179	-	-	br01610,ko00000,ko00001,ko00002,ko03011	-	-	-	Ribosomal_S9	COG0103	J	Ribosomal protein S9	1V3MQ@1239|Firmicutes	J	Belongs to the universal ribosomal protein uS9 family	24H94@186801|Clostridia	J	Belongs to the universal ribosomal protein uS9 family	2N78H@216572|Oscillospiraceae	J	Ribosomal protein S9/S16
13247	MGYG000321759_03942	3	28	0	11098	12022.8	7375.24	0	0	0	0	0	0	0	0	0	0	0	0	4899.48	47828.1	4848.23	4901.01	4482.84	0	0	68761.5	27137.7	29703.8	0	0	0	0	0	50S ribosomal protein L30	1077285.AGDG01000004_gene2198	Located at the back of the 30S subunit body where it stabilizes the conformation of the head with respect to the body	976	Bacteroidetes	rpsE	GO:0003674,GO:0003735,GO:0005198,GO:0005575,GO:0005622,GO:0005623,GO:0005737,GO:0005829,GO:0005840,GO:0006412,GO:0006518,GO:0006807,GO:0008150,GO:0008152,GO:0009058,GO:0009059,GO:0009987,GO:0010467,GO:0015935,GO:0019538,GO:0022626,GO:0022627,GO:0032991,GO:0034641,GO:0034645,GO:0043043,GO:0043170,GO:0043226,GO:0043228,GO:0043229,GO:0043232,GO:0043603,GO:0043604,GO:0044237,GO:0044238,GO:0044249,GO:0044260,GO:0044267,GO:0044271,GO:0044391,GO:0044422,GO:0044424,GO:0044444,GO:0044445,GO:0044446,GO:0044464,GO:0071704,GO:1901564,GO:1901566,GO:1901576,GO:1990904	molecular_function;structural constituent of ribosome;structural molecule activity;cellular_component;intracellular;cell;cytoplasm;cytosol;ribosome;translation;peptide metabolic process;nitrogen compound metabolic process;biological_process;metabolic process;biosynthetic process;macromolecule biosynthetic process;cellular process;gene expression;small ribosomal subunit;protein metabolic process;cytosolic ribosome;cytosolic small ribosomal subunit;protein-containing complex;cellular nitrogen compound metabolic process;cellular macromolecule biosynthetic process;peptide biosynthetic process;macromolecule metabolic process;organelle;non-membrane-bounded organelle;intracellular organelle;intracellular non-membrane-bounded organelle;cellular amide metabolic process;amide biosynthetic process;cellular metabolic process;primary metabolic process;cellular biosynthetic process;cellular macromolecule metabolic process;cellular protein metabolic process;cellular nitrogen compound biosynthetic process;ribosomal subunit;obsolete organelle part;obsolete intracellular part;obsolete cytoplasmic part;obsolete cytosolic part;obsolete intracellular organelle part;obsolete cell part;organic substance metabolic process;organonitrogen compound metabolic process;organonitrogen compound biosynthetic process;organic substance biosynthetic process;ribonucleoprotein complex	molecular_function;molecular_function;molecular_function;cellular_component;cellular_component;cellular_component;cellular_component;cellular_component;cellular_component;biological_process;biological_process;biological_process;biological_process;biological_process;biological_process;biological_process;biological_process;biological_process;cellular_component;biological_process;cellular_component;cellular_component;cellular_component;biological_process;biological_process;biological_process;biological_process;cellular_component;cellular_component;cellular_component;cellular_component;biological_process;biological_process;biological_process;biological_process;biological_process;biological_process;biological_process;biological_process;cellular_component;cellular_component;cellular_component;cellular_component;cellular_component;cellular_component;cellular_component;biological_process;biological_process;biological_process;biological_process;cellular_component	-				ko:K02988	ko03010,map03010	Ribosome	M00178,M00179	-	-	br01610,ko00000,ko00001,ko00002,ko03011	-	-	-	Ribosomal_S5,Ribosomal_S5_C	COG0098	J	Ribosomal protein S5	4NG1Z@976|Bacteroidetes	J	Located at the back of the 30S subunit body where it stabilizes the conformation of the head with respect to the body	2FMI8@200643|Bacteroidia	J	Located at the back of the 30S subunit body where it stabilizes the conformation of the head with respect to the body	4AMA7@815|Bacteroidaceae	J	Located at the back of the 30S subunit body where it stabilizes the conformation of the head with respect to the body
13248	MGYG000325454_01382	3	20	0	0	28949	0	0	24602.4	23573.4	4954.73	0	7591.85	30504	0	23114.6	0	26241.8	18443.9	0	0	0	0	0	4037.37	3672.71	5276.52	4302.48	4131.2	4336.17	0	0	4519.43	4795.24	Membrane-bound lytic murein transglycosylase F	397291.C804_02585	Bacterial extracellular solute-binding proteins, family 3	186801	Clostridia	-	-			-				ko:K02030	-		M00236	-	-	ko00000,ko00002,ko02000	3.A.1.3	-	-	SBP_bac_3	COG0834	ET	ABC-type amino acid transport/signal transduction system, periplasmic component/domain	1TT16@1239|Firmicutes	ET	Belongs to the bacterial solute-binding protein 3 family	24CEZ@186801|Clostridia	ET	Belongs to the bacterial solute-binding protein 3 family	27ITF@186928|unclassified Lachnospiraceae	ET	Bacterial extracellular solute-binding proteins, family 3
13249	MGYG000322694_01712	2	20	0	0	0	0	0	0	0	0	0	0	0	0	0	0	0	0	15274.2	15280.3	9760.81	0	0	15304	13224	16614.9	26552.9	16167.3	20081.1	0	21119.6	28161.1	25428.3	Elongation factor P	552398.HMPREF0866_00374	Involved in peptide bond synthesis. Stimulates efficient translation and peptide-bond synthesis on native or reconstituted 70S ribosomes in vitro. Probably functions indirectly by altering the affinity of the ribosome for aminoacyl-tRNA, thus increasing their reactivity as acceptors for peptidyl transferase	186801	Clostridia	efp	-			-				ko:K02356	-		-	-	-	ko00000,ko03012	-	-	-	EFP,EFP_N,Elong-fact-P_C	COG0231	J	Translation elongation factor P (EF-P)/translation initiation factor 5A (eIF-5A)	1TR8P@1239|Firmicutes	J	Involved in peptide bond synthesis. Stimulates efficient translation and peptide-bond synthesis on native or reconstituted 70S ribosomes in vitro. Probably functions indirectly by altering the affinity of the ribosome for aminoacyl-tRNA, thus increasing their reactivity as acceptors for peptidyl transferase	249DV@186801|Clostridia	J	Involved in peptide bond synthesis. Stimulates efficient translation and peptide-bond synthesis on native or reconstituted 70S ribosomes in vitro. Probably functions indirectly by altering the affinity of the ribosome for aminoacyl-tRNA, thus increasing their reactivity as acceptors for peptidyl transferase	3WGN8@541000|Ruminococcaceae	J	Involved in peptide bond synthesis. Stimulates efficient translation and peptide-bond synthesis on native or reconstituted 70S ribosomes in vitro. Probably functions indirectly by altering the affinity of the ribosome for aminoacyl-tRNA, thus increasing their reactivity as acceptors for peptidyl transferase
13250	MGYG000321795_03791	1	14	0	0	0	0	23739.5	22602.1	36612.1	26820.8	35405	33128.8	44598.2	0	0	0	0	0	0	0	0	0	0	0	0	0	0	0	0	0	0	0	0	Daunorubicin/doxorubicin resistance ABC transporter permease protein DrrB	397287.C807_00022	ABC-2 type transporter	186801	Clostridia	-	-			-				ko:K01992	-		M00254	-	-	ko00000,ko00002,ko02000	3.A.1	-	-	ABC2_membrane	COG0842	V	ABC-type multidrug transport system, permease component	1TS7U@1239|Firmicutes	V	Transport permease protein	24E30@186801|Clostridia	V	Transport permease protein	27KX2@186928|unclassified Lachnospiraceae	U	ABC-2 type transporter
13251	MGYG000325408_00126	2	7	0	0	0	0	17938.4	22653.1	17434.1	0	18977.7	0	15538.8	0	0	0	0	0	22308.9	0	0	0	0	0	0	0	41741.3	0	5137.98	61077.8	0	0	0	hypothetical protein	547042.BACCOPRO_03301	Belongs to the peptidase M16 family	976	Bacteroidetes	-	-			-				ko:K07263	-		-	-	-	ko00000,ko01000,ko01002	-	-	-	Peptidase_M16,Peptidase_M16_C	COG0612	R	Predicted Zn-dependent peptidase, M16 family	4NFY0@976|Bacteroidetes	S	Belongs to the peptidase M16 family	2FMCE@200643|Bacteroidia	S	Belongs to the peptidase M16 family	4ANGJ@815|Bacteroidaceae	S	Belongs to the peptidase M16 family
13252	MGYG000329893_01058	1	16	0	22105.1	17596.8	0	25897.3	22207.8	32189.2	0	25546	0	24933.4	0	0	0	0	0	0	21556	0	30771	0	0	0	0	0	0	0	0	0	0	0	hypothetical protein	880074.BARVI_04860	Phosphate acyltransferases	976	Bacteroidetes	-	-			-				-	-		-	-	-	-	-	-	-	Acetyltransf_5,Acyltransferase	COG0204	I	1-acyl-sn-glycerol-3-phosphate acyltransferase	4NF25@976|Bacteroidetes	I	Acyl-transferase	2FSAD@200643|Bacteroidia	I	Phosphate acyltransferases	22XTQ@171551|Porphyromonadaceae	I	Phosphate acyltransferases
13253	MGYG000321917_04054	6	13	0	0	0	0	0	0	0	0	16344.4	6239.4	0	7873.67	0	0	0	0	43646.3	58313.4	9634.33	46881.3	33868.2	0	0	0	0	0	0	0	0	0	0	Aldehyde-alcohol dehydrogenase	658086.HMPREF0994_03038	Aldehyde dehydrogenase family	186801	Clostridia	eutE	-			1.2.1.10,1.2.1.87	Acetaldehyde dehydrogenase (acetylating).;Propanal dehydrogenase (CoA-propanoylating).	Propanal + CoA + NAD(+) = propanoyl-CoA + NADH.;Acetaldehyde + CoA + NAD(+) = acetyl-CoA + NADH.	;Acylating acetaldehyde dehydrogenase.;Aldehyde dehydrogenase (acylating).	ko:K00132,ko:K13922	ko00620,ko00640,ko00650,ko01100,ko01120,map00620,map00640,map00650,map01100,map01120	Pyruvate metabolism;Propanoate metabolism;Butanoate metabolism;Metabolic pathways;Microbial metabolism in diverse environments	-	R00228,R01172,R09097	RC00004,RC00184,RC01195	ko00000,ko00001,ko01000	-	-	-	Aldedh	COG1012	I	Acyl-CoA reductase or other NAD-dependent aldehyde dehydrogenase	1TRGK@1239|Firmicutes	C	aldehyde dehydrogenase	2480V@186801|Clostridia	C	aldehyde dehydrogenase	27IR2@186928|unclassified Lachnospiraceae	C	Aldehyde dehydrogenase family
13254	MGYG000322281_01953	2	22	0	0	0	0	0	0	0	0	0	0	0	0	0	0	0	0	28050.4	8683.96	24941	0	27104	27459.3	24494.4	26252.5	25957	29827.7	0	0	0	0	0	hypothetical protein	1235800.C819_02679	Psort location Cytoplasmic, score	186801	Clostridia	-	-			-				-	-		-	-	-	-	-	-	-	-	COG0433	L	Archaeal DNA helicase HerA or a related bacterial ATPase, contains HAS-barrel and ATPase domains	1VF8X@1239|Firmicutes	S	Psort location Cytoplasmic, score	24N9T@186801|Clostridia	S	Psort location Cytoplasmic, score	27MMF@186928|unclassified Lachnospiraceae	S	Psort location Cytoplasmic, score
13255	MGYG000321883_03243	4	62	0	2402.22	2532.33	0	8459.02	2412.3	0	0	2110.01	2992.68	0	13301.1	5624	23658.3	10551.5	6284.61	13033	14366.3	12710.9	10438	11492.1	11253.2	8893.42	4141.53	14004.3	17048.4	3498.39	5232.43	6984.09	3795.04	5536.83	Bifunctional purine biosynthesis protein PurH	742740.HMPREF9474_01372	AICARFT IMPCHase bienzyme	186801	Clostridia	purH	-			2.1.2.3,3.5.4.10	Phosphoribosylaminoimidazolecarboxamide formyltransferase.;IMP cyclohydrolase.	10-formyltetrahydrofolate + 5-amino-1-(5-phospho-D-ribosyl)imidazole-4-carboxamide = tetrahydrofolate + 5-formamido-1-(5-phospho-D-ribosyl)imidazole-4-carboxamide.;IMP + H(2)O = 5-formamido-1-(5-phospho-D-ribosyl)imidazole-4-carboxamide.	IMP synthetase.;Aminoimidazolecarboxamide ribonucleotide transformylase.;AICAR transformylase.;5'-phosphoribosyl-5-amino-4-imidazolecarboxamide formyltransferase.;AICAR formyltransferase.;10-formyltetrahydrofolate:5'-phosphoribosyl-5-amino-4-;5-amino-1-ribosyl-4-imidazolecarboxamide 5'-phosphate transformylase.;5-amino-4-imidazolecarboxamide ribonucleotide transformylase.;Inosinicase.;imidazolecarboxamide formyltransferase.;5-amino-4-imidazolecarboxamide ribotide transformylase.	ko:K00602	ko00230,ko00670,ko01100,ko01110,ko01130,ko01523,map00230,map00670,map01100,map01110,map01130,map01523	Purine metabolism;One carbon pool by folate;Metabolic pathways;Biosynthesis of secondary metabolites	M00048	R01127,R04560	RC00026,RC00263,RC00456	ko00000,ko00001,ko00002,ko01000,ko04147	-	-	-	AICARFT_IMPCHas	COG0138	F	AICAR transformylase/IMP cyclohydrolase PurH	1TPQ5@1239|Firmicutes	F	bifunctional purine biosynthesis protein PurH	24AB8@186801|Clostridia	F	Bifunctional purine biosynthesis protein PurH	21Y6G@1506553|Lachnoclostridium	F	AICARFT IMPCHase bienzyme
13256	MGYG000321826_00643	5	41	0	14563.5	11788.8	16834.2	0	12152.7	0	2289.93	0	0	0	0	0	0	0	0	19690.1	30782.9	28746.1	13934.7	18873	0	0	7945.26	2653.6	1289.38	0	19575	17482.9	4145.42	0	Glycogen biosynthesis protein GlgD	478749.BRYFOR_09777	glucose-1-phosphate adenylyltransferase GlgD subunit	186801	Clostridia	glgD	-			2.7.7.27	Glucose-1-phosphate adenylyltransferase.	ATP + alpha-D-glucose 1-phosphate = diphosphate + ADP-glucose.	ADP-glucose pyrophosphorylase.;ADP-glucose synthase.;ADP-glucose diphosphorylase.	ko:K00975	ko00500,ko00520,ko01100,ko01110,ko02026,map00500,map00520,map01100,map01110,map02026	Starch and sucrose metabolism;Amino sugar and nucleotide sugar metabolism;Metabolic pathways;Biosynthesis of secondary metabolites;Biofilm formation - Escherichia coli	M00565	R00948	RC00002	ko00000,ko00001,ko00002,ko01000	-	-	-	NTP_transferase	COG0448	G	Glucose-1-phosphate adenylyltransferase (ADP-glucose pyrophosphorylase)	1TPZ3@1239|Firmicutes	G	glucose-1-phosphate adenylyltransferase GlgD subunit	2482Q@186801|Clostridia	G	glucose-1-phosphate adenylyltransferase GlgD subunit
13257	MGYG000321883_03362	2	2	0	0	0	0	0	0	0	0	0	0	0	0	0	0	0	0	69354.5	0	71537.7	29330.5	42296.4	0	0	0	0	10143.2	0	0	0	0	0	Trigger factor	742740.HMPREF9474_01578	Involved in protein export. Acts as a chaperone by maintaining the newly synthesized protein in an open conformation. Functions as a peptidyl-prolyl cis-trans isomerase	186801	Clostridia	tig	GO:0005575,GO:0005622,GO:0005623,GO:0005737,GO:0044424,GO:0044464	cellular_component;intracellular;cell;cytoplasm;obsolete intracellular part;obsolete cell part	cellular_component;cellular_component;cellular_component;cellular_component;cellular_component;cellular_component	-				ko:K03545	-		-	-	-	ko00000	-	-	-	FKBP_C,Trigger_C,Trigger_N	COG0544	O	FKBP-type peptidyl-prolyl cis-trans isomerase (trigger factor)	1TQQ8@1239|Firmicutes	D	Involved in protein export. Acts as a chaperone by maintaining the newly synthesized protein in an open conformation. Functions as a peptidyl-prolyl cis-trans isomerase	248C3@186801|Clostridia	D	Involved in protein export. Acts as a chaperone by maintaining the newly synthesized protein in an open conformation. Functions as a peptidyl-prolyl cis-trans isomerase	21Y3E@1506553|Lachnoclostridium	D	Involved in protein export. Acts as a chaperone by maintaining the newly synthesized protein in an open conformation. Functions as a peptidyl-prolyl cis-trans isomerase
13258	MGYG000321759_01652	2	29	0	0	0	0	0	0	22076	16701.4	21190.7	18975.5	18494.9	0	0	0	0	9753.08	23945	0	24127.2	0	6805.04	15921.1	0	18067.7	11914.5	14582	0	0	0	0	0	Glucan 1,4-alpha-glucosidase SusB	226186.BT_3703	COG NOG06228 non supervised orthologous group	976	Bacteroidetes	susB	GO:0000272,GO:0003674,GO:0003824,GO:0004339,GO:0004553,GO:0004558,GO:0005488,GO:0005509,GO:0005575,GO:0005623,GO:0005886,GO:0005975,GO:0005976,GO:0005982,GO:0005983,GO:0006073,GO:0008150,GO:0008152,GO:0009056,GO:0009057,GO:0009251,GO:0009987,GO:0015926,GO:0016020,GO:0016052,GO:0016787,GO:0016798,GO:0043167,GO:0043169,GO:0043170,GO:0044042,GO:0044237,GO:0044238,GO:0044247,GO:0044248,GO:0044260,GO:0044262,GO:0044264,GO:0044275,GO:0044464,GO:0046872,GO:0071704,GO:0071944,GO:0090599,GO:1901575	polysaccharide catabolic process;molecular_function;catalytic activity;glucan 1,4-alpha-glucosidase activity;hydrolase activity, hydrolyzing O-glycosyl compounds;alpha-1,4-glucosidase activity;binding;calcium ion binding;cellular_component;cell;plasma membrane;carbohydrate metabolic process;polysaccharide metabolic process;starch metabolic process;starch catabolic process;cellular glucan metabolic process;biological_process;metabolic process;catabolic process;macromolecule catabolic process;glucan catabolic process;cellular process;glucosidase activity;membrane;carbohydrate catabolic process;hydrolase activity;hydrolase activity, acting on glycosyl bonds;ion binding;cation binding;macromolecule metabolic process;glucan metabolic process;cellular metabolic process;primary metabolic process;cellular polysaccharide catabolic process;cellular catabolic process;cellular macromolecule metabolic process;cellular carbohydrate metabolic process;cellular polysaccharide metabolic process;cellular carbohydrate catabolic process;obsolete cell part;metal ion binding;organic substance metabolic process;cell periphery;alpha-glucosidase activity;organic substance catabolic process	biological_process;molecular_function;molecular_function;molecular_function;molecular_function;molecular_function;molecular_function;molecular_function;cellular_component;cellular_component;cellular_component;biological_process;biological_process;biological_process;biological_process;biological_process;biological_process;biological_process;biological_process;biological_process;biological_process;biological_process;molecular_function;cellular_component;biological_process;molecular_function;molecular_function;molecular_function;molecular_function;biological_process;biological_process;biological_process;biological_process;biological_process;biological_process;biological_process;biological_process;biological_process;biological_process;cellular_component;molecular_function;biological_process;cellular_component;molecular_function;biological_process	3.2.1.20,3.2.1.3	Alpha-glucosidase.;Glucan 1,4-alpha-glucosidase.	Hydrolysis of terminal, non-reducing (1->4)-linked alpha-D-glucoseresidues with release of alpha-D-glucose.;Hydrolysis of terminal (1->4)-linked alpha-D-glucose residuessuccessively from non-reducing ends of the chains with release of beta-D-glucose.	Acid maltase.;Lysosomal alpha-glucosidase.;Glucoamylase.;Glucosidosucrase.;Maltase.;Maltase-glucoamylase.;Glucoinvertase.;Amyloglucosidase.;Gamma-amylase.;4-alpha-D-glucan glucohydrolase.;Exo-1,4-alpha-glucosidase.	ko:K01187,ko:K21574	ko00052,ko00500,ko01100,map00052,map00500,map01100	Galactose metabolism;Starch and sucrose metabolism;Metabolic pathways	-	R00028,R00801,R00802,R01790,R01791,R06087,R06088	RC00028,RC00049,RC00077	ko00000,ko00001,ko01000	-	GH31,GH97	-	GH97_C,GH97_N,Glyco_hydro_97	COG1082	G	Sugar phosphate isomerase/epimerase	4NEWC@976|Bacteroidetes	G	alpha-glucosidase	2FKZT@200643|Bacteroidia	G	alpha-glucosidase	4AMS4@815|Bacteroidaceae	G	COG NOG06228 non supervised orthologous group
13259	MGYG000324349_00855	5	23	0	9747.26	9988.86	25085.8	27363.9	10452	0	49266	0	0	9401.24	0	0	0	0	33880.7	0	0	0	0	0	0	31499.7	0	0	0	0	0	15863.2	0	0	Glyceraldehyde-3-phosphate dehydrogenase 1	349741.Amuc_1417	Glyceraldehyde 3-phosphate dehydrogenase, NAD binding domain	203494	Verrucomicrobiae	-	-			1.2.1.12	Glyceraldehyde-3-phosphate dehydrogenase (phosphorylating).	D-glyceraldehyde 3-phosphate + phosphate + NAD(+) = 3-phospho-D-glyceroylphosphate + NADH.	GAPDH.;Triosephosphate dehydrogenase.;NAD-dependent glyceraldehyde-3-phosphate dehydrogenase.	ko:K00134	ko00010,ko00710,ko01100,ko01110,ko01120,ko01130,ko01200,ko01230,ko04066,ko05010,map00010,map00710,map01100,map01110,map01120,map01130,map01200,map01230,map04066,map05010	Glycolysis / Gluconeogenesis;Carbon fixation in photosynthetic organisms;Metabolic pathways;Biosynthesis of secondary metabolites;Microbial metabolism in diverse environments;Carbon metabolism;Biosynthesis of amino acids	M00001,M00002,M00003,M00165,M00166,M00308,M00552	R01061	RC00149	ko00000,ko00001,ko00002,ko01000,ko04131,ko04147	-	-	-	Gp_dh_C,Gp_dh_N	COG0057	G	Glyceraldehyde-3-phosphate dehydrogenase/erythrose-4-phosphate dehydrogenase	46S59@74201|Verrucomicrobia	G	Belongs to the glyceraldehyde-3-phosphate dehydrogenase family	2ITXT@203494|Verrucomicrobiae	G	Glyceraldehyde 3-phosphate dehydrogenase, NAD binding domain
13260	MGYG000321888_03166	2	6	0	0	14863.8	0	0	0	0	0	0	10751	12684.2	0	0	11139	0	0	0	43467	30852.4	28859.6	25047.1	0	0	37827.3	6945.86	0	0	0	0	0	0	30S ribosomal protein S16	1235797.C816_01849	Ribosomal protein S16	186801	Clostridia	rpsP	-			-				ko:K02959	ko03010,map03010	Ribosome	M00178	-	-	br01610,ko00000,ko00001,ko00002,ko03011,ko03029	-	-	-	Ribosomal_S16	COG0228	J	Ribosomal protein S16	1VA0X@1239|Firmicutes	J	Belongs to the bacterial ribosomal protein bS16 family	24MND@186801|Clostridia	J	Belongs to the bacterial ribosomal protein bS16 family	2N7M5@216572|Oscillospiraceae	J	Ribosomal protein S16
13261	MGYG000322126_02599	4	58	0	10136.3	12530.5	21730.1	7499.25	14838.8	12502.9	11842.8	12694.9	11732.8	13924.5	16131.6	9169.95	10797	9072.51	14564.3	0	0	5590.22	0	0	0	7581.82	7398.77	0	8618.87	0	0	0	4065.3	0	Na(+)-translocating ferredoxin:NAD(+) oxidoreductase complex subunit C	397287.C807_00607	Part of a membrane complex involved in electron transport	186801	Clostridia	rnfC	-			-				ko:K03615	-		-	-	-	ko00000	-	-	-	Complex1_51K,Fer4,Fer4_10,Fer4_7,Fer4_9,RnfC_N,SLBB	COG4656	C	Na+-translocating ferredoxin:NAD+ oxidoreductase RNF, RnfC subunit	1TPCC@1239|Firmicutes	C	Part of a membrane complex involved in electron transport	24805@186801|Clostridia	C	Belongs to the 4Fe4S bacterial-type ferredoxin family. RnfC subfamily	27JDD@186928|unclassified Lachnospiraceae	C	Part of a membrane complex involved in electron transport
13262	MGYG000322894_03555	2	20	0	14607.9	12582.7	20226.3	14762.6	12704.7	12308.9	0	0	13906.9	26102.4	16062.4	14882.4	16533.5	16227.2	31481.6	0	0	0	0	0	0	0	0	0	0	0	0	0	0	0	hypothetical protein	397287.C807_00938	Methyl-accepting chemotaxis-like domains (chemotaxis sensory transducer).	186801	Clostridia	-	-			-				-	-		-	-	-	-	-	-	-	MCPsignal	COG0840	T	Methyl-accepting chemotaxis protein (MCP)	1TP5A@1239|Firmicutes	NT	methyl-accepting chemotaxis protein	247S3@186801|Clostridia	NT	methyl-accepting chemotaxis protein	27JFI@186928|unclassified Lachnospiraceae	NT	Methyl-accepting chemotaxis-like domains (chemotaxis sensory transducer).
13263	MGYG000321821_01638	4	30	0	1865.16	1799.15	1772.56	1730.98	1740.67	0	0	0	0	0	0	0	0	0	0	38062.7	45864.9	30632.1	26825.9	4706.33	12216.3	10109.7	12460.7	9825.82	8023.86	0	14733.4	0	0	0	30S ribosomal protein S13	397287.C807_03831	Located at the top of the head of the 30S subunit, it contacts several helices of the 16S rRNA. In the 70S ribosome it contacts the 23S rRNA (bridge B1a) and protein L5 of the 50S subunit (bridge B1b), connecting the 2 subunits	186801	Clostridia	rpsM	-			-				ko:K02952	ko03010,map03010	Ribosome	M00178,M00179	-	-	br01610,ko00000,ko00001,ko00002,ko03011	-	-	-	Ribosomal_S13	COG0099	J	Ribosomal protein S13	1V3JH@1239|Firmicutes	J	Located at the top of the head of the 30S subunit, it contacts several helices of the 16S rRNA. In the 70S ribosome it contacts the 23S rRNA (bridge B1a) and protein L5 of the 50S subunit (bridge B1b), connecting the 2 subunits	24HCT@186801|Clostridia	J	Located at the top of the head of the 30S subunit, it contacts several helices of the 16S rRNA. In the 70S ribosome it contacts the 23S rRNA (bridge B1a) and protein L5 of the 50S subunit (bridge B1b), connecting the 2 subunits	27MR0@186928|unclassified Lachnospiraceae	J	Located at the top of the head of the 30S subunit, it contacts several helices of the 16S rRNA. In the 70S ribosome it contacts the 23S rRNA (bridge B1a) and protein L5 of the 50S subunit (bridge B1b), connecting the 2 subunits
13264	MGYG000393188_02555	7	90	0	0	0	0	0	0	0	0	0	0	0	0	0	0	0	0	10905.1	6032.07	2713.98	2128.03	2125.91	5789.11	40142.7	5514.81	22772.5	38916.5	9579.4	12119	30539.2	9864.03	23158.9	Alanine--tRNA ligase	1235790.C805_03780	Catalyzes the attachment of alanine to tRNA(Ala) in a two-step reaction alanine is first activated by ATP to form Ala- AMP and then transferred to the acceptor end of tRNA(Ala). Also edits incorrectly charged Ser-tRNA(Ala) and Gly-tRNA(Ala) via its editing domain	186801	Clostridia	alaS	-			6.1.1.7	Alanine--tRNA ligase.	ATP + L-alanine + tRNA(Ala) = AMP + diphosphate + L-alanyl-tRNA(Ala).	Alanine translase.;Alanyl-tRNA synthetase.	ko:K01872	ko00970,map00970	Aminoacyl-tRNA biosynthesis	M00359,M00360	R03038	RC00055,RC00523	ko00000,ko00001,ko00002,ko01000,ko01007,ko03016	-	-	-	DHHA1,tRNA-synt_2c,tRNA_SAD	COG0013	J	Alanyl-tRNA synthetase	1TPK6@1239|Firmicutes	J	Catalyzes the attachment of alanine to tRNA(Ala) in a two-step reaction alanine is first activated by ATP to form Ala- AMP and then transferred to the acceptor end of tRNA(Ala). Also edits incorrectly charged Ser-tRNA(Ala) and Gly-tRNA(Ala) via its editing domain	248M3@186801|Clostridia	J	Catalyzes the attachment of alanine to tRNA(Ala) in a two-step reaction alanine is first activated by ATP to form Ala- AMP and then transferred to the acceptor end of tRNA(Ala). Also edits incorrectly charged Ser-tRNA(Ala) and Gly-tRNA(Ala) via its editing domain	25V3M@186806|Eubacteriaceae	J	Catalyzes the attachment of alanine to tRNA(Ala) in a two-step reaction alanine is first activated by ATP to form Ala- AMP and then transferred to the acceptor end of tRNA(Ala). Also edits incorrectly charged Ser-tRNA(Ala) and Gly-tRNA(Ala) via its editing domain
13265	MGYG000321707_00261	1	20	0	0	0	0	0	0	15339.1	15619.4	0	0	15312.3	0	21405.3	0	16084.2	0	0	0	0	0	0	0	0	0	0	0	27071.3	31771.3	44812.6	34849.6	0	7-alpha-hydroxysteroid dehydrogenase	1433126.BN938_2810	KR domain	976	Bacteroidetes	-	-			1.1.1.159,1.3.1.25	7-alpha-hydroxysteroid dehydrogenase.;1,6-dihydroxycyclohexa-2,4-diene-1-carboxylate dehydrogenase.	(1R,6S)-1,6-dihydroxycyclohexa-2,4-diene-1-carboxylate + NAD(+) =catechol + CO(2) + NADH.;3-alpha,7-alpha,12-alpha-trihydroxy-5-beta-cholanate + NAD(+) =3-alpha,12-alpha-dihydroxy-7-oxo-5-beta-cholanate + NADH.	;DHBDH.;3,5-cyclohexadiene-1,2-diol-1-carboxylic acid dehydrogenase.;DHB dehydrogenase.;3,5-cyclohexadiene-1,2-diol-1-carboxylate dehydrogenase.;Dihydrodihydroxybenzoate dehydrogenase.;Cis-1,2-dihydroxycyclohexa-3,5-diene-1-carboxylate dehydrogenase.;2-hydro-1,2-dihydroxybenzoate dehydrogenase.;Cis-1,2-dihydroxycyclohexa-3,5-diene-1-carboxylate:NAD(+) oxidoreductase.	ko:K00076,ko:K05783	ko00121,ko00362,ko00364,ko00622,ko01100,ko01120,ko01220,map00121,map00362,map00364,map00622,map01100,map01120,map01220	Secondary bile acid biosynthesis;Benzoate degradation;Fluorobenzoate degradation;Xylene degradation;Metabolic pathways;Microbial metabolism in diverse environments;Degradation of aromatic compounds	M00551	R00813,R05292,R05293,R05309,R05314,R08111,R08112,R08113	RC00271,RC01326,RC01327	br01602,ko00000,ko00001,ko00002,ko01000	-	-	-	adh_short_C2	COG1028	I	NAD(P)-dependent dehydrogenase, short-chain alcohol dehydrogenase family	4NEUB@976|Bacteroidetes	IQ	with different specificities (related to short-chain alcohol	2FX2S@200643|Bacteroidia	IQ	KR domain	22U0F@171550|Rikenellaceae	IQ	KR domain
13266	MGYG000321727_02679	2	9	0	0	0	0	0	0	0	0	35383.2	0	37335.1	34032.4	47400.3	39524.5	28557.1	0	0	0	0	0	0	0	0	0	0	0	0	0	0	0	0	High-affinity gluconate transporter	411468.CLOSCI_01301	COG COG2610 H gluconate symporter and related permeases	186801	Clostridia	gntP	-			-				ko:K03299	-		-	-	-	ko00000,ko02000	2.A.8	-	-	GntP_permease	COG2610	G	H+/gluconate symporter GntT or related permease, GntP/DsdX family	1TQ14@1239|Firmicutes	EG	Gluconate	248PQ@186801|Clostridia	EG	Gluconate	21ZC1@1506553|Lachnoclostridium	EG	COG COG2610 H gluconate symporter and related permeases
13267	MGYG000322532_02606	4	55	0	3396.41	2959.09	0	0	3494.96	13178.6	6204.29	5697.73	6117.64	5377.54	7267.16	6797.26	18216.9	9488.25	34376.6	10726.4	5711.65	9895.92	9440.29	10233.8	9409.44	8609.65	10032	7969.95	8845.99	0	0	0	0	8715.54	Cytidylate kinase	397287.C807_01041	Cytidylate kinase-like family	186801	Clostridia	-	-			2.7.4.25	(d)CMP kinase.	ATP + (d)CMP = ADP + (d)CDP.	Deoxycytidine monophosphokinase.;Deoxycytidylate kinase.;dCMP kinase.	ko:K00945	ko00240,ko01100,map00240,map01100	Pyrimidine metabolism;Metabolic pathways	M00052	R00158,R00512,R01665	RC00002	ko00000,ko00001,ko00002,ko01000	-	-	-	Cytidylate_kin2	COG1102	F	Cytidylate kinase	1TRCW@1239|Firmicutes	F	Psort location Cytoplasmic, score	249Z9@186801|Clostridia	F	Psort location Cytoplasmic, score	27J2S@186928|unclassified Lachnospiraceae	F	Cytidylate kinase-like family
13268	MGYG000326866_00289	2	28	0	13405.2	0	0	9812.98	0	0	8345.6	0	10998.3	0	13565.2	22585.5	8735.27	20628.2	9016.92	0	11509.8	0	11295.5	9632.44	9522.12	10316.1	11682.7	0	11250.2	0	13244.3	16602.3	0	0	hypothetical protein	1297617.JPJD01000032_gene2087	5'-nucleotidase, C-terminal domain	186801	Clostridia	ushA	-			3.1.3.5,3.6.1.45	5'-nucleotidase.;UDP-sugar diphosphatase.	UDP-sugar + H(2)O = UMP + alpha-D-aldose 1-phosphate.;A 5'-ribonucleotide + H(2)O = a ribonucleoside + phosphate.	;UDP-sugar pyrophosphatase.;Nucleosidediphosphate-sugar diphosphatase.;Nucleosidediphosphate-sugar pyrophosphatase.;UDP-sugar hydrolase.	ko:K11751	ko00230,ko00240,ko00760,ko01100,ko01110,map00230,map00240,map00760,map01100,map01110	Purine metabolism;Pyrimidine metabolism;Nicotinate and nicotinamide metabolism;Metabolic pathways;Biosynthesis of secondary metabolites	-	R00183,R00511,R00963,R01126,R01227,R01569,R01664,R01968,R02088,R02102,R02323,R02719,R03346	RC00017	ko00000,ko00001,ko01000	-	-	-	5_nucleotid_C,LysM,Metallophos,SLH	COG1073	T	Fermentation-respiration switch esterase FrsA, DUF1100 family	1TPV2@1239|Firmicutes	F	Belongs to the 5'-nucleotidase family	2491Y@186801|Clostridia	F	Belongs to the 5'-nucleotidase family	268BR@186813|unclassified Clostridiales	F	5'-nucleotidase, C-terminal domain
13269	MGYG000322735_01411	8	43	0	0	0	0	0	0	0	1407.8	0	880.969	0	47937.2	4494.65	23355.1	3632.54	0	11028.4	0	7027.44	7683.18	7228	13992.4	5238.8	6097.91	14721.9	30171.8	9475.41	8913.28	11054.2	0	7790.92	Aspartate--tRNA(Asp/Asn) ligase	1469948.JPNB01000001_gene467	Catalyzes the attachment of L-aspartate to tRNA(Asp) in a two-step reaction L-aspartate is first activated by ATP to form Asp-AMP and then transferred to the acceptor end of tRNA(Asp)	186801	Clostridia	aspS	-			6.1.1.12	Aspartate--tRNA ligase.	ATP + L-aspartate + tRNA(Asp) = AMP + diphosphate + L-aspartyl-tRNA(Asp).	Aspartyl-tRNA synthetase.;Aspartic acid translase.	ko:K01876	ko00970,map00970	Aminoacyl-tRNA biosynthesis	M00359,M00360	R05577	RC00055,RC00523	ko00000,ko00001,ko00002,ko01000,ko01007,ko03016,ko03029	-	-	-	GAD,tRNA-synt_2,tRNA_anti-codon	COG0173	J	Aspartyl-tRNA synthetase	1TPCN@1239|Firmicutes	J	Catalyzes the attachment of L-aspartate to tRNA(Asp) in a two-step reaction L-aspartate is first activated by ATP to form Asp-AMP and then transferred to the acceptor end of tRNA(Asp)	247Z3@186801|Clostridia	J	L-aspartate is first activated by ATP to form Asp-AMP and then transferred to the acceptor end of tRNA(Asp	36EHV@31979|Clostridiaceae	J	Catalyzes the attachment of L-aspartate to tRNA(Asp) in a two-step reaction L-aspartate is first activated by ATP to form Asp-AMP and then transferred to the acceptor end of tRNA(Asp)
13270	MGYG000321824_00428	3	15	0	0	0	0	0	0	0	0	0	0	0	9771.37	0	9062.06	0	0	0	0	0	0	11244.3	11266.9	0	8800.94	13401	7998	150566	0	0	0	0	Anaerobic ribonucleoside-triphosphate reductase	397288.C806_01107	Anaerobic ribonucleoside-triphosphate reductase	186801	Clostridia	-	-			-				-	-		-	-	-	-	-	-	-	ATP-cone,NRDD	COG1328	F	Anaerobic ribonucleoside-triphosphate reductase	1TR9K@1239|Firmicutes	F	Ribonucleoside-triphosphate reductase	247WF@186801|Clostridia	F	Ribonucleoside-triphosphate reductase	27II2@186928|unclassified Lachnospiraceae	F	Anaerobic ribonucleoside-triphosphate reductase
13271	MGYG000322532_03420	7	76	0	0	0	0	0	0	0	3066.6	0	0	1812.78	0	3306.16	9074.23	2988.03	3415.69	11511.8	0	23062.8	28687	9623.32	8822.35	3115.62	43138.9	3955.01	8178.39	37412.9	3793.59	3730.4	10452.7	2908.69	Amylosucrase	397288.C806_03376	Glycogen debranching enzyme, glucanotransferase domain	186801	Clostridia	-	-			2.4.1.4,3.2.1.1,5.4.99.16	Amylosucrase.;Alpha-amylase.;Maltose alpha-D-glucosyltransferase.	Endohydrolysis of (1->4)-alpha-D-glucosidic linkages in polysaccharidescontaining three or more (1->4)-alpha-linked D-glucose units.;Maltose = alpha,alpha-trehalose.;Sucrose + ((1->4)-alpha-D-glucosyl)(n) = D-fructose + ((1->4)-alpha-D-glucosyl)(n+1).	Sucrose--glucan glucosyltransferase.;Maltose glucosylmutase.;Glycogenase.;Trehalose synthase.	ko:K05341,ko:K05343	ko00500,ko01100,map00500,map01100	Starch and sucrose metabolism;Metabolic pathways	-	R01557,R01823,R02108,R02112,R11262	RC00028,RC01816	ko00000,ko00001,ko01000	-	GH13	-	Alpha-amylase	COG0366	G	Glycosidase/amylase (phosphorylase)	1TP53@1239|Firmicutes	G	Alpha amylase catalytic	247XR@186801|Clostridia	G	Alpha amylase catalytic	27K6K@186928|unclassified Lachnospiraceae	G	Glycogen debranching enzyme, glucanotransferase domain
13272	MGYG000322321_01220	2	17	0	0	6621.24	0	0	5730.47	0	0	0	0	6155.51	0	0	0	0	0	14777.7	56424.6	16524.7	16972	17244.4	14338.2	15695.2	14207.3	14233.8	13653.7	0	0	0	0	9468.07	50S ribosomal protein L23	585394.RHOM_14605	One of the early assembly proteins it binds 23S rRNA. One of the proteins that surrounds the polypeptide exit tunnel on the outside of the ribosome. Forms the main docking site for trigger factor binding to the ribosome	186801	Clostridia	rplW	-			-				ko:K02892	ko03010,map03010	Ribosome	M00178,M00179	-	-	br01610,ko00000,ko00001,ko00002,ko03011	-	-	-	Ribosomal_L23	COG0089	J	Ribosomal protein L23	1VA4W@1239|Firmicutes	J	One of the early assembly proteins it binds 23S rRNA. One of the proteins that surrounds the polypeptide exit tunnel on the outside of the ribosome. Forms the main docking site for trigger factor binding to the ribosome	24MN8@186801|Clostridia	J	One of the early assembly proteins it binds 23S rRNA. One of the proteins that surrounds the polypeptide exit tunnel on the outside of the ribosome. Forms the main docking site for trigger factor binding to the ribosome
13273	MGYG000321827_02158	1	16	0	0	0	0	0	0	25116	25675.9	25533.2	20746	24366.2	33381.4	18158.6	23441	25589.4	0	0	0	0	0	0	0	0	0	0	0	0	0	0	0	0	hypothetical protein	1378168.N510_01688	-	1239	Firmicutes	-	-			-				-	-		-	-	-	-	-	-	-	-				2E2PQ@1|root	S		32XSJ@2|Bacteria	S		1VAKV@1239|Firmicutes	S
13274	MGYG000325714_01903	1	12	0	0	0	0	0	0	0	0	0	47791.8	0	33066.8	67077.9	57940.3	0	0	0	0	0	0	0	0	0	0	16092.2	0	0	0	0	0	0	Putative mannose-6-phosphate isomerase YvyI	33035.JPJF01000060_gene2383	mannose-6-phosphate isomerase, class I	186801	Clostridia	-	-			-				-	-		-	-	-	-	-	-	-	PMI_typeI	COG1482	G	Mannose-6-phosphate isomerase, class I	1V0PH@1239|Firmicutes	G	mannose-6-phosphate isomerase, class I	2487K@186801|Clostridia	G	mannose-6-phosphate isomerase, class I
13275	MGYG000321945_00106	2	15	0	0	0	0	0	0	12309.9	0	0	0	12971.4	0	0	0	0	0	12552.6	0	7427.41	8970.77	9731.26	33388.7	0	0	32036.2	27459.9	38743.2	26246.4	0	0	0	30S ribosomal protein S4	1121334.KB911071_gene2097	One of the primary rRNA binding proteins, it binds directly to 16S rRNA where it nucleates assembly of the body of the 30S subunit	186801	Clostridia	rpsD	-			-				ko:K02986	ko03010,map03010	Ribosome	M00178,M00179	-	-	br01610,ko00000,ko00001,ko00002,ko03011	-	-	-	Ribosomal_S4,S4	COG0522	J	Ribosomal protein S4 or related protein	1TR0J@1239|Firmicutes	J	One of the primary rRNA binding proteins, it binds directly to 16S rRNA where it nucleates assembly of the body of the 30S subunit	248Y5@186801|Clostridia	J	One of the primary rRNA binding proteins, it binds directly to 16S rRNA where it nucleates assembly of the body of the 30S subunit	3WH6V@541000|Ruminococcaceae	J	One of the primary rRNA binding proteins, it binds directly to 16S rRNA where it nucleates assembly of the body of the 30S subunit
13276	MGYG000321768_00532	3	12	0	0	0	18867.3	0	0	0	26955.1	0	0	0	0	0	33170	19419	0	35941.8	28162	28105.2	31123.7	0	0	0	0	0	0	0	0	0	0	0	hypothetical protein	1235794.C811_01946	Binds to the 23S rRNA	84998	Coriobacteriia	rplI	-			-				ko:K02939	ko03010,map03010	Ribosome	M00178	-	-	br01610,ko00000,ko00001,ko00002,ko03011	-	-	-	Ribosomal_L9_C,Ribosomal_L9_N	COG0359	J	Ribosomal protein L9	2IKX7@201174|Actinobacteria	J	Binds to the 23S rRNA	4CVTT@84998|Coriobacteriia	J	Binds to the 23S rRNA
13277	MGYG000321707_00565	3	34	0	21784	23014.9	23449.7	20941.1	16378.4	0	0	0	0	8982.09	0	0	13673.2	20562.1	10823.8	0	0	0	0	0	10837.9	0	0	11625.5	6952.24	0	13619.4	0	9028.17	10050	Glucan 1,4-alpha-glucosidase SusB	880074.BARVI_10590	Glycosyl-hydrolase 97 N-terminal	976	Bacteroidetes	susB	-			3.2.1.20,3.2.1.3	Alpha-glucosidase.;Glucan 1,4-alpha-glucosidase.	Hydrolysis of terminal, non-reducing (1->4)-linked alpha-D-glucoseresidues with release of alpha-D-glucose.;Hydrolysis of terminal (1->4)-linked alpha-D-glucose residuessuccessively from non-reducing ends of the chains with release of beta-D-glucose.	Acid maltase.;Lysosomal alpha-glucosidase.;Glucoamylase.;Glucosidosucrase.;Maltase.;Maltase-glucoamylase.;Glucoinvertase.;Amyloglucosidase.;Gamma-amylase.;4-alpha-D-glucan glucohydrolase.;Exo-1,4-alpha-glucosidase.	ko:K01187,ko:K21574	ko00052,ko00500,ko01100,map00052,map00500,map01100	Galactose metabolism;Starch and sucrose metabolism;Metabolic pathways	-	R00028,R00801,R00802,R01790,R01791,R06087,R06088	RC00028,RC00049,RC00077	ko00000,ko00001,ko01000	-	GH31,GH97	-	GH97_C,GH97_N,Glyco_hydro_97	COG1082	G	Sugar phosphate isomerase/epimerase	4NEWC@976|Bacteroidetes	G	alpha-glucosidase	2FKZT@200643|Bacteroidia	G	alpha-glucosidase	22X9P@171551|Porphyromonadaceae	G	Glycosyl-hydrolase 97 N-terminal
13278	MGYG000322902_01502	6	23	0	0	0	0	0	0	0	0	0	0	0	0	14029.3	0	0	0	22558.9	0	16752.2	0	0	42969.3	30505.7	9408.31	13505	14384.1	0	0	57582.1	0	0	Long-chain-fatty-acid--CoA ligase	1235802.C823_00429	AMP-binding enzyme	186801	Clostridia	-	-			6.2.1.3	Long-chain-fatty-acid--CoA ligase.	ATP + a long-chain fatty acid + CoA = AMP + diphosphate + an acyl-CoA.	Acyl-activating enzyme.;Acyl-CoA synthetase.;Lignoceroyl-CoA synthase.;Fatty acid thiokinase (long chain).	ko:K01897	ko00061,ko00071,ko01100,ko01212,ko02024,ko03320,ko04146,ko04216,ko04714,ko04920,map00061,map00071,map01100,map01212,map02024,map03320,map04146,map04216,map04714,map04920	Fatty acid biosynthesis;Fatty acid degradation;Metabolic pathways;Fatty acid metabolism;Quorum sensing	M00086	R01280	RC00004,RC00014	ko00000,ko00001,ko00002,ko01000,ko01004,ko04147	4.C.1.1	-	-	AMP-binding	COG1022	I	Long-chain acyl-CoA synthetase (AMP-forming)	1V0YG@1239|Firmicutes	I	AMP-binding enzyme	25E9H@186801|Clostridia	I	AMP-binding enzyme	25VAG@186806|Eubacteriaceae	I	AMP-binding enzyme
13279	MGYG000321781_02327	2	20	0	0	0	0	0	0	0	0	0	0	0	0	0	9524.61	0	0	38478.6	29597.8	12808.1	15266.9	12281.7	0	7281.99	0	0	14652.2	15755.6	16483.6	18340	15342.8	15711.3	10 kDa chaperonin	1226322.HMPREF1545_03347	Binds to Cpn60 in the presence of Mg-ATP and suppresses the ATPase activity of the latter	186801	Clostridia	groS	-			-				ko:K04078	-		-	-	-	ko00000,ko03029,ko03110	-	-	-	Cpn10	COG0234	O	Co-chaperonin GroES (HSP10)	1V9ZM@1239|Firmicutes	O	Binds to Cpn60 in the presence of Mg-ATP and suppresses the ATPase activity of the latter	24MMM@186801|Clostridia	O	Binds to Cpn60 in the presence of Mg-ATP and suppresses the ATPase activity of the latter	2N7H6@216572|Oscillospiraceae	O	Binds to Cpn60 in the presence of Mg-ATP and suppresses the ATPase activity of the latter
13280	MGYG000321804_00644	3	28	0	0	0	0	0	0	0	0	0	0	0	0	0	0	0	0	26367.8	10040.6	17089.5	35650.9	20531.4	31961.8	2519.41	24161.6	26065.3	27098.9	0	0	0	0	0	Chemotaxis protein CheY	1235798.C817_04685	response regulator receiver	186801	Clostridia	cheY	-			-				ko:K03413	ko02020,ko02030,map02020,map02030	Two-component system;Bacterial chemotaxis	M00506	-	-	ko00000,ko00001,ko00002,ko02022,ko02035	-	-	-	Response_reg	COG2204	T	DNA-binding transcriptional response regulator, NtrC family, contains REC, AAA-type ATPase, and a Fis-type DNA-binding domains	1UHXE@1239|Firmicutes	T	Chemotaxis protein cheY	25E6A@186801|Clostridia	T	response regulator receiver
13281	MGYG000321858_01990	3	27	0	0	0	0	0	0	0	0	0	0	0	0	0	0	0	0	22522.7	34460.8	33440.9	29366.2	47369.8	0	0	19554	16575.8	0	0	18129	0	0	0	ATP synthase gamma chain, sodium ion specific	397291.C804_01870	Produces ATP from ADP in the presence of a proton gradient across the membrane. The gamma chain is believed to be important in regulating ATPase activity and the flow of protons through the CF(0) complex	186801	Clostridia	atpG	-			-				ko:K02115	ko00190,ko00195,ko01100,map00190,map00195,map01100	Oxidative phosphorylation;Photosynthesis;Metabolic pathways	M00157	-	-	ko00000,ko00001,ko00002,ko00194	3.A.2.1	-	-	ATP-synt	COG0224	C	FoF1-type ATP synthase, gamma subunit	1TPBX@1239|Firmicutes	C	Produces ATP from ADP in the presence of a proton gradient across the membrane. The gamma chain is believed to be important in regulating ATPase activity and the flow of protons through the CF(0) complex	2486Q@186801|Clostridia	C	Produces ATP from ADP in the presence of a proton gradient across the membrane. The gamma chain is believed to be important in regulating ATPase activity and the flow of protons through the CF(0) complex	27IDM@186928|unclassified Lachnospiraceae	C	Produces ATP from ADP in the presence of a proton gradient across the membrane. The gamma chain is believed to be important in regulating ATPase activity and the flow of protons through the CF(0) complex
13282	MGYG000321917_00557	3	34	0	0	0	0	0	0	0	0	0	0	0	0	0	0	0	0	22481.9	9258.58	19390.6	20897.1	13274.5	16952.6	12070.1	19472.5	17857.5	20571.8	11910.2	7529.86	19149.7	6707.51	3881.55	ATP-dependent Clp protease ATP-binding subunit ClpX	1235800.C819_03399	ATP-dependent specificity component of the Clp protease. It directs the protease to specific substrates. Can perform chaperone functions in the absence of ClpP	186801	Clostridia	clpX_1	-			-				ko:K03544	ko04112,map04112		-	-	-	ko00000,ko00001,ko03110	-	-	-	AAA_2,ClpB_D2-small,zf-C4_ClpX	COG1219	O	ATP-dependent protease Clp, ATPase subunit ClpX	1TPDI@1239|Firmicutes	O	ATP-dependent specificity component of the Clp protease. It directs the protease to specific substrates. Can perform chaperone functions in the absence of ClpP	24AEG@186801|Clostridia	O	ATP-dependent specificity component of the Clp protease. It directs the protease to specific substrates. Can perform chaperone functions in the absence of ClpP	27IT9@186928|unclassified Lachnospiraceae	O	ATP-dependent specificity component of the Clp protease. It directs the protease to specific substrates. Can perform chaperone functions in the absence of ClpP
13283	MGYG000322245_02670	3	40	0	4959.6	5299.59	15990.9	0	15922.6	27526.9	12711.2	13093.8	13794	13592.7	14069.1	14297.7	14507.8	15751.1	14301.5	11557.6	4090.83	7449.11	2400.75	0	0	0	0	0	0	0	0	0	0	0	ATP-dependent 6-phosphofructokinase	552398.HMPREF0866_02048	Catalyzes the phosphorylation of D-fructose 6-phosphate to fructose 1,6-bisphosphate by ATP, the first committing step of glycolysis	186801	Clostridia	pfkA	-			2.7.1.11	6-phosphofructokinase.	ATP + D-fructose 6-phosphate = ADP + D-fructose 1,6-bisphosphate.	Phosphofructokinase I.;Phosphohexokinase.	ko:K00850	ko00010,ko00030,ko00051,ko00052,ko00680,ko01100,ko01110,ko01120,ko01130,ko01200,ko01230,ko03018,ko04152,ko05230,map00010,map00030,map00051,map00052,map00680,map01100,map01110,map01120,map01130,map01200,map01230,map03018,map04152,map05230	Glycolysis / Gluconeogenesis;Pentose phosphate pathway;Fructose and mannose metabolism;Galactose metabolism;Methane metabolism;Metabolic pathways;Biosynthesis of secondary metabolites;Microbial metabolism in diverse environments;Carbon metabolism;Biosynthesis of amino acids;RNA degradation	M00001,M00345	R00756,R03236,R03237,R03238,R03239,R04779	RC00002,RC00017	ko00000,ko00001,ko00002,ko01000,ko01009,ko03019	-	-	-	PFK	COG0205	G	6-phosphofructokinase	1TPF4@1239|Firmicutes	F	Catalyzes the phosphorylation of D-fructose 6-phosphate to fructose 1,6-bisphosphate by ATP, the first committing step of glycolysis	248PB@186801|Clostridia	F	Catalyzes the phosphorylation of D-fructose 6-phosphate to fructose 1,6-bisphosphate by ATP, the first committing step of glycolysis	3WH67@541000|Ruminococcaceae	H	Catalyzes the phosphorylation of D-fructose 6-phosphate to fructose 1,6-bisphosphate by ATP, the first committing step of glycolysis
13284	MGYG000322865_02131	3	14	0	0	0	0	0	0	0	0	0	20529.2	25009.9	37221.8	0	65023.9	32495.2	40943.8	0	0	0	0	0	0	0	0	0	0	0	0	0	0	0	hypothetical protein	1235796.C815_00022	Belongs to the glycosyl hydrolase 32 family	1239	Firmicutes	-	-			3.2.1.80	Fructan beta-fructosidase.	Hydrolysis of terminal, non-reducing (2->1)- and (2->6)-linked beta-D-fructofuranose residues in fructans.	Exo-beta-D-fructosidase.;Fructanase.	ko:K03332	ko00051,map00051	Fructose and mannose metabolism	-	R00879	-	ko00000,ko00001,ko01000	-	-	-	Big_2,CW_binding_1,Cadherin-like,DUF1080,G5,Glyco_hydro_32C,Glyco_hydro_32N,Gram_pos_anchor,Laminin_G_2	COG5492	R	Uncharacterized conserved protein YjdB, contains Ig-like domain	1TS4M@1239|Firmicutes	G	Belongs to the glycosyl hydrolase 32 family
13285	MGYG000321988_01312	1	13	0	0	0	0	0	0	0	0	0	0	0	0	21359.8	19088.5	0	0	20897.6	12972.9	16295.1	19704.9	23348.2	0	0	0	21906	19104.5	22638.8	23895.2	0	0	0	hypothetical protein	469610.HMPREF0189_01585	-	28216	Betaproteobacteria	-	-			-				-	-		-	-	-	-	-	-	-	-				2E59R@1|root	S		33021@2|Bacteria	S		1NY24@1224|Proteobacteria	S		2W3M3@28216|Betaproteobacteria	S
13286	MGYG000321988_00683	1	24	0	0	0	0	0	19641.7	0	11216.7	18378.2	13804.3	23428.1	14226.3	19944	20722.5	0	0	21557.1	0	21561.6	21767.3	0	0	0	0	0	14871.3	0	0	0	0	0	Trifunctional nucleotide phosphoesterase protein YfkN	880074.BARVI_09655	Calcineurin-like phosphoesterase	976	Bacteroidetes	-	-			3.1.3.5,3.6.1.45	5'-nucleotidase.;UDP-sugar diphosphatase.	UDP-sugar + H(2)O = UMP + alpha-D-aldose 1-phosphate.;A 5'-ribonucleotide + H(2)O = a ribonucleoside + phosphate.	;UDP-sugar pyrophosphatase.;Nucleosidediphosphate-sugar diphosphatase.;Nucleosidediphosphate-sugar pyrophosphatase.;UDP-sugar hydrolase.	ko:K01081,ko:K11751	ko00230,ko00240,ko00760,ko01100,ko01110,map00230,map00240,map00760,map01100,map01110	Purine metabolism;Pyrimidine metabolism;Nicotinate and nicotinamide metabolism;Metabolic pathways;Biosynthesis of secondary metabolites	-	R00183,R00511,R00963,R01126,R01227,R01569,R01664,R01968,R02088,R02102,R02323,R02719,R03346	RC00017	ko00000,ko00001,ko01000	-	-	-	Metallophos	COG0737	FV	2',3'-cyclic-nucleotide 2'-phosphodiesterase/5'- or 3'-nucleotidase, 5'-nucleotidase family	4NESM@976|Bacteroidetes	F	Belongs to the 5'-nucleotidase family	2FM91@200643|Bacteroidia	F	Ser Thr phosphatase family protein	231HV@171551|Porphyromonadaceae	F	Calcineurin-like phosphoesterase
13287	MGYG000323250_00642	4	138	0	8373.7	20309.1	37217	9844.89	9944.79	6491.31	5519.18	7427.99	10327.6	10371.8	1253.14	3852.93	3819.31	0	0	5581.61	27237.1	8813.26	7924.15	11885.9	0	1423.1	13022.3	5743.88	4575.25	0	0	0	0	0	hypothetical protein	1235797.C816_02144	NifU-like N terminal domain	186801	Clostridia	-	-			-				-	-		-	-	-	-	-	-	-	NifU_N	COG0822	O	Fe-S cluster assembly scaffold protein IscU, NifU family	1TQEQ@1239|Firmicutes	C	Psort location Cytoplasmic, score	248ID@186801|Clostridia	C	Psort location Cytoplasmic, score	2N75M@216572|Oscillospiraceae	C	NifU-like N terminal domain
13288	MGYG000322103_01856	1	5	0	0	0	0	0	0	0	58667.9	0	50389.3	51444.2	0	0	60416.3	0	0	0	0	0	0	0	0	0	0	0	0	0	0	0	0	0	Maltose/maltodextrin transport system permease protein MalG	999415.HMPREF9943_00173	Binding-protein-dependent transport system inner membrane component	526524	Erysipelotrichia	-	-			-				-	-		-	-	-	-	-	-	-	BPD_transp_1	COG3833	G	ABC-type maltose transport system, permease component MalG	1TRB7@1239|Firmicutes	P	ABC transporter (Permease	3VQ6A@526524|Erysipelotrichia	P	Binding-protein-dependent transport system inner membrane component
13289	MGYG000322126_02013	1	6	0	0	0	0	0	0	0	0	0	0	0	0	0	0	0	0	61064.7	0	59667.8	50420.7	49689.4	0	0	0	0	0	0	0	0	0	0	hypothetical protein	1536769.P40081_13470	Glycosyl hydrolase	91061	Bacilli	-	-			-				-	-		-	-	-	-	-	-	-	Big_4,Glyco_hydro_43	COG3940	G	Beta-xylosidase, GH43 family	1TRHI@1239|Firmicutes	G	Belongs to the glycosyl hydrolase 43 family	4HFHK@91061|Bacilli	G	Glycosyl hydrolase	26VUV@186822|Paenibacillaceae	G	Glycosyl hydrolase
13290	MGYG000413837_00492	4	23	0	0	13666.5	0	37997.9	24200.6	0	0	10785.1	0	27673.8	0	0	0	0	64147.6	0	0	0	0	0	0	0	0	0	0	0	0	0	0	42327.3	Thioredoxin reductase	1158294.JOMI01000002_gene2987	Belongs to the class-II pyridine nucleotide-disulfide oxidoreductase family	976	Bacteroidetes	trxB	-			1.8.1.9	Thioredoxin-disulfide reductase.	Thioredoxin + NADP(+) = thioredoxin disulfide + NADPH.	NADP--thioredoxin reductase.;NADPH:oxidized thioredoxin oxidoreductase.;NADPH--thioredoxin reductase.;Thioredoxin reductase (NADPH).	ko:K00384	ko00450,map00450	Selenocompound metabolism	-	R02016,R03596,R09372	RC00013,RC02518,RC02873	ko00000,ko00001,ko01000	-	-	-	Pyr_redox_2	COG0492	O	Thioredoxin reductase	4NEVX@976|Bacteroidetes	C	Belongs to the class-II pyridine nucleotide-disulfide oxidoreductase family	2FMNF@200643|Bacteroidia	C	Belongs to the class-II pyridine nucleotide-disulfide oxidoreductase family
13291	MGYG000322466_00342	5	50	0	0	0	0	1577.83	1626.1	12179.3	2364.91	2156.43	3216.44	4150.44	3606.48	3058.35	4368.85	5885.68	2987.14	11578.6	56133.9	36595	30144.2	11561.4	0	0	0	1660.4	25946.1	0	0	0	0	0	50S ribosomal protein L15	397290.C810_00315	binds to the 23S rRNA	186801	Clostridia	rplO	-			-				ko:K02876	ko03010,map03010	Ribosome	M00178,M00179	-	-	br01610,ko00000,ko00001,ko00002,ko03011	-	-	-	Ribosomal_L27A	COG0200	J	Ribosomal protein L15	1V3KE@1239|Firmicutes	J	binds to the 23S rRNA	24HAJ@186801|Clostridia	J	Binds to the 23S rRNA	27M5N@186928|unclassified Lachnospiraceae	J	binds to the 23S rRNA
13292	MGYG000321824_00441	3	40	0	7310.01	7393.34	5348.6	23551.5	0	7114.46	7229.96	7462.75	23166.6	19215.3	22890.1	7888.04	21179.5	8676.73	7806.13	8798.21	6573.64	7832.43	7958.23	7843.07	0	0	0	0	5294.72	0	0	0	0	0	hypothetical protein	1235790.C805_02438	UPF0210 protein	186801	Clostridia	-	-			-				ko:K09157	-		-	-	-	ko00000	-	-	-	DUF711	COG2848	D	Uncharacterized conserved protein, UPF0210 family	1TQG8@1239|Firmicutes	S	UPF0210 protein	247K4@186801|Clostridia	S	UPF0210 protein	25V7Y@186806|Eubacteriaceae	S	UPF0210 protein
13293	MGYG000321752_03050	2	38	0	7310.01	7393.34	5348.6	23551.5	0	7114.46	7229.96	7462.75	23166.6	19215.3	22890.1	7888.04	21179.5	8676.73	7806.13	8798.21	6573.64	7832.43	7958.23	7843.07	0	0	0	0	5294.72	0	0	0	0	0	hypothetical protein	411470.RUMGNA_00516	Psort location Cytoplasmic, score 8.87	186801	Clostridia	-	-			-				ko:K09157	-		-	-	-	ko00000	-	-	-	DUF711	COG2848	D	Uncharacterized conserved protein, UPF0210 family	1TQG8@1239|Firmicutes	S	UPF0210 protein	247K4@186801|Clostridia	S	UPF0210 protein	3XYI2@572511|Blautia	S	Psort location Cytoplasmic, score 8.87
13294	MGYG000322704_01687	4	18	0	26860.4	24252.6	21174.4	22729.2	25194.6	0	27936.1	15377	26348.1	12448.7	0	0	0	0	0	0	0	0	0	0	18124.5	0	0	0	0	0	0	0	0	0	hypothetical protein	445970.ALIPUT_02450	-	976	Bacteroidetes	-	-			-				-	-		-	-	-	-	-	-	-	Lipocalin_4				2DDWF@1|root	S		2ZJKB@2|Bacteria	S		4P6V1@976|Bacteroidetes	S		2FVEU@200643|Bacteroidia	S
13295	MGYG000321805_01770	2	7	0	0	0	0	0	0	0	0	0	40637.2	26003.2	64900.4	0	0	0	0	31533	0	0	31949.4	25360.8	0	0	0	0	0	0	0	0	0	0	Septum site-determining protein MinD	511680.BUTYVIB_01456	Cellulose biosynthesis protein BcsQ	186801	Clostridia	minD	-			-				ko:K03609	-		-	-	-	ko00000,ko03036,ko04812	-	-	-	AAA_31,CbiA	COG2894	D	Septum site-determining ATPase MinD	1TP6P@1239|Firmicutes	D	Belongs to the ParA family	249BB@186801|Clostridia	D	Belongs to the ParA family	4BWFM@830|Butyrivibrio	D	Cellulose biosynthesis protein BcsQ
13296	MGYG000321858_03541	2	15	0	13969.4	16186.5	17139.8	0	0	20796.8	25139.5	21298.2	30900	0	35627.3	0	13743.8	0	25551.2	0	0	0	0	0	0	0	0	0	0	0	0	0	0	0	hypothetical protein	1235793.C809_02119	Protein of unknown function (DUF541)	186801	Clostridia	-	-			-				ko:K09797	-		-	-	-	ko00000	-	-	-	SIMPL	COG2859	M	Outer membrane channel-forming protein BP26/OMP28, SIMPL family	1V1Q4@1239|Firmicutes	L	Protein of unknown function (DUF541)	24GEE@186801|Clostridia	L	Protein of unknown function (DUF541)	27KFK@186928|unclassified Lachnospiraceae	S	Protein of unknown function (DUF541)
13298	MGYG000322909_02863	1	7	0	0	0	0	0	0	0	0	0	0	0	0	0	0	0	0	43326	0	0	0	33271.4	0	0	40330.3	33254.7	36729	0	0	0	33360.4	0	Magnesium-transporting ATPase, P-type 1	649747.HMPREF0083_06226	Cation transporter/ATPase, N-terminus	91061	Bacilli	mgtA	-			3.6.3.2	Transferred entry: 7.2.2.14.			ko:K01531	-		-	-	-	ko00000,ko01000	3.A.3.4	-	-	Cation_ATPase_C,Cation_ATPase_N,E1-E2_ATPase,Hydrolase	COG0474	P	Magnesium-transporting ATPase (P-type)	1TPF5@1239|Firmicutes	P	P-type atpase	4HBQJ@91061|Bacilli	P	COG0474 Cation transport ATPase	26SQA@186822|Paenibacillaceae	P	Cation transporter/ATPase, N-terminus
13299	MGYG000322491_00072	4	32	0	0	0	0	0	7249.78	24804.8	29645.5	32671.5	6689.66	14850.4	27670	15694.1	15812.7	14505.6	30642.1	0	0	0	0	0	0	0	0	0	0	0	0	0	0	0	Beta-galactosidase BgaA	411479.BACUNI_03806	Beta-galactosidase trimerisation domain	976	Bacteroidetes	-	-			3.2.1.23	Beta-galactosidase.	Hydrolysis of terminal non-reducing beta-D-galactose residues in beta-D-galactosides.	Exo-(1->4)-beta-D-galactanase.;Lactase.	ko:K12308	ko00052,map00052	Galactose metabolism	-	R01105	RC00452	ko00000,ko00001,ko01000	-	-	-	Glyco_hydro_42,Glyco_hydro_42C,Glyco_hydro_42M	COG1874	G	Beta-galactosidase GanA	4NINF@976|Bacteroidetes	G	beta-galactosidase	2FMTN@200643|Bacteroidia	G	Beta-galactosidase trimerisation domain	4AKAM@815|Bacteroidaceae	G	Beta-galactosidase trimerisation domain
13300	MGYG000321761_00422	3	25	0	0	0	0	0	0	0	0	0	0	0	0	6435.21	0	0	0	16459.8	15675.9	10737.2	11670.6	0	35920.1	18029.8	26453.7	15427.1	22009.1	0	18019.4	0	0	23311.1	Mannitol-1-phosphate 5-dehydrogenase	1235790.C805_01003	Alcohol dehydrogenase GroES-like domain	186801	Clostridia	-	-			-				ko:K19956	ko00051,map00051	Fructose and mannose metabolism	-	R03234	RC00089	ko00000,ko00001,ko01000	-	-	-	ADH_N,ADH_zinc_N	COG1063	ER	Threonine dehydrogenase or related Zn-dependent dehydrogenase	1TQ60@1239|Firmicutes	E	PFAM Alcohol dehydrogenase zinc-binding domain protein	248JR@186801|Clostridia	E	PFAM Alcohol dehydrogenase zinc-binding domain protein	25VQE@186806|Eubacteriaceae	E	Alcohol dehydrogenase GroES-like domain
13302	MGYG000321715_04950	4	6	0	0	0	0	0	0	0	0	0	0	0	81384.4	0	37046.8	0	0	0	0	0	0	0	54012.8	0	0	0	47554.4	0	0	0	0	0	V-type proton ATPase subunit E	97139.C824_02955	Produces ATP from ADP in the presence of a proton gradient across the membrane	186801	Clostridia	atpE	-			-				ko:K02121	ko00190,ko01100,map00190,map01100	Oxidative phosphorylation;Metabolic pathways	M00159	-	-	ko00000,ko00001,ko00002	3.A.2.2,3.A.2.3	-	-	vATP-synt_E	COG1390	C	Archaeal/vacuolar-type H+-ATPase subunit E/Vma4	1VDHZ@1239|Firmicutes	C	Produces ATP from ADP in the presence of a proton gradient across the membrane	24H5N@186801|Clostridia	C	Produces ATP from ADP in the presence of a proton gradient across the membrane
13303	MGYG000321917_03652	2	20	0	0	0	0	0	0	0	0	0	0	0	0	0	0	0	0	0	6335.88	0	2101.72	0	6480.87	10165.1	6082.6	49554.1	44398.1	41220.8	0	0	53600.8	0	hypothetical protein	1469948.JPNB01000001_gene1628	Psort location Cytoplasmic, score	186801	Clostridia	-	-			-				-	-		-	-	-	-	-	-	-	-	COG0433	L	Archaeal DNA helicase HerA or a related bacterial ATPase, contains HAS-barrel and ATPase domains	1VF8X@1239|Firmicutes	S	Psort location Cytoplasmic, score	24N9T@186801|Clostridia	S	Psort location Cytoplasmic, score	36UPQ@31979|Clostridiaceae	S	Psort location Cytoplasmic, score
13304	MGYG000322670_01373	10	77	0	0	0	0	0	1960.29	1396.75	0	0	1376.35	387.757	0	0	0	0	0	17504.1	37847.1	18215.3	11733.9	16932.7	12112.8	22090	10591.6	14995	14261.9	11848.8	7916.98	11075.8	4792.48	2894.3	Translation initiation factor IF-2	1235800.C819_00351	One of the essential components for the initiation of protein synthesis. Protects formylmethionyl-tRNA from spontaneous hydrolysis and promotes its binding to the 30S ribosomal subunits. Also involved in the hydrolysis of GTP during the formation of the 70S ribosomal complex	186801	Clostridia	infB	-			-				ko:K02519	-		-	-	-	ko00000,ko03012,ko03029	-	-	-	GTP_EFTU,IF-2,IF2_N	COG0532	J	Translation initiation factor IF-2, a GTPase	1TPAI@1239|Firmicutes	J	One of the essential components for the initiation of protein synthesis. Protects formylmethionyl-tRNA from spontaneous hydrolysis and promotes its binding to the 30S ribosomal subunits. Also involved in the hydrolysis of GTP during the formation of the 70S ribosomal complex	248SJ@186801|Clostridia	J	One of the essential components for the initiation of protein synthesis. Protects formylmethionyl-tRNA from spontaneous hydrolysis and promotes its binding to the 30S ribosomal subunits. Also involved in the hydrolysis of GTP during the formation of the 70S ribosomal complex	27IST@186928|unclassified Lachnospiraceae	J	One of the essential components for the initiation of protein synthesis. Protects formylmethionyl-tRNA from spontaneous hydrolysis and promotes its binding to the 30S ribosomal subunits. Also involved in the hydrolysis of GTP during the formation of the 70S ribosomal complex
13305	MGYG000321751_00839	3	30	0	12182.4	7465.86	7045.96	0	0	9271.29	0	0	10370.4	10459.4	10175.8	0	0	10587.6	9771.01	0	7530.32	13270.8	1882.93	14231.2	21275	18095.9	19251.4	18974.2	17950.7	0	0	0	0	0	Adenylosuccinate synthetase	547042.BACCOPRO_03509	Plays an important role in the de novo pathway of purine nucleotide biosynthesis. Catalyzes the first committed step in the biosynthesis of AMP from IMP	976	Bacteroidetes	purA	GO:0003674,GO:0003824,GO:0004019,GO:0005575,GO:0005622,GO:0005623,GO:0005737,GO:0006139,GO:0006163,GO:0006164,GO:0006167,GO:0006725,GO:0006753,GO:0006793,GO:0006796,GO:0006807,GO:0008150,GO:0008152,GO:0009058,GO:0009117,GO:0009123,GO:0009124,GO:0009126,GO:0009127,GO:0009150,GO:0009152,GO:0009156,GO:0009161,GO:0009165,GO:0009167,GO:0009168,GO:0009259,GO:0009260,GO:0009987,GO:0016874,GO:0016879,GO:0017144,GO:0018130,GO:0019438,GO:0019637,GO:0019693,GO:0034641,GO:0034654,GO:0044208,GO:0044237,GO:0044238,GO:0044249,GO:0044271,GO:0044281,GO:0044424,GO:0044464,GO:0046033,GO:0046040,GO:0046390,GO:0046483,GO:0055086,GO:0071704,GO:0072521,GO:0072522,GO:0090407,GO:1901135,GO:1901137,GO:1901293,GO:1901360,GO:1901362,GO:1901564,GO:1901566,GO:1901576	molecular_function;catalytic activity;adenylosuccinate synthase activity;cellular_component;intracellular;cell;cytoplasm;nucleobase-containing compound metabolic process;purine nucleotide metabolic process;purine nucleotide biosynthetic process;AMP biosynthetic process;cellular aromatic compound metabolic process;nucleoside phosphate metabolic process;phosphorus metabolic process;phosphate-containing compound metabolic process;nitrogen compound metabolic process;biological_process;metabolic process;biosynthetic process;nucleotide metabolic process;nucleoside monophosphate metabolic process;nucleoside monophosphate biosynthetic process;purine nucleoside monophosphate metabolic process;purine nucleoside monophosphate biosynthetic process;purine ribonucleotide metabolic process;purine ribonucleotide biosynthetic process;ribonucleoside monophosphate biosynthetic process;ribonucleoside monophosphate metabolic process;nucleotide biosynthetic process;purine ribonucleoside monophosphate metabolic process;purine ribonucleoside monophosphate biosynthetic process;ribonucleotide metabolic process;ribonucleotide biosynthetic process;cellular process;ligase activity;ligase activity, forming carbon-nitrogen bonds;drug metabolic process;heterocycle biosynthetic process;aromatic compound biosynthetic process;organophosphate metabolic process;ribose phosphate metabolic process;cellular nitrogen compound metabolic process;nucleobase-containing compound biosynthetic process;'de novo' AMP biosynthetic process;cellular metabolic process;primary metabolic process;cellular biosynthetic process;cellular nitrogen compound biosynthetic process;small molecule metabolic process;obsolete intracellular part;obsolete cell part;AMP metabolic process;IMP metabolic process;ribose phosphate biosynthetic process;heterocycle metabolic process;nucleobase-containing small molecule metabolic process;organic substance metabolic process;purine-containing compound metabolic process;purine-containing compound biosynthetic process;organophosphate biosynthetic process;carbohydrate derivative metabolic process;carbohydrate derivative biosynthetic process;nucleoside phosphate biosynthetic process;organic cyclic compound metabolic process;organic cyclic compound biosynthetic process;organonitrogen compound metabolic process;organonitrogen compound biosynthetic process;organic substance biosynthetic process	molecular_function;molecular_function;molecular_function;cellular_component;cellular_component;cellular_component;cellular_component;biological_process;biological_process;biological_process;biological_process;biological_process;biological_process;biological_process;biological_process;biological_process;biological_process;biological_process;biological_process;biological_process;biological_process;biological_process;biological_process;biological_process;biological_process;biological_process;biological_process;biological_process;biological_process;biological_process;biological_process;biological_process;biological_process;biological_process;molecular_function;molecular_function;biological_process;biological_process;biological_process;biological_process;biological_process;biological_process;biological_process;biological_process;biological_process;biological_process;biological_process;biological_process;biological_process;cellular_component;cellular_component;biological_process;biological_process;biological_process;biological_process;biological_process;biological_process;biological_process;biological_process;biological_process;biological_process;biological_process;biological_process;biological_process;biological_process;biological_process;biological_process;biological_process	6.3.4.4	Adenylosuccinate synthase.	GTP + IMP + L-aspartate = GDP + phosphate + N(6)-(1,2-dicarboxyethyl)-AMP.	Adenylosuccinate synthetase.;Succinoadenylic kinosynthetase.;IMP--aspartate ligase.	ko:K01939	ko00230,ko00250,ko01100,map00230,map00250,map01100	Purine metabolism;Alanine, aspartate and glutamate metabolism;Metabolic pathways	M00049	R01135	RC00458,RC00459	ko00000,ko00001,ko00002,ko01000	-	-	-	Adenylsucc_synt	COG0104	F	Adenylosuccinate synthase	4NGRZ@976|Bacteroidetes	F	Plays an important role in the de novo pathway of purine nucleotide biosynthesis. Catalyzes the first committed step in the biosynthesis of AMP from IMP	2FM8A@200643|Bacteroidia	F	Plays an important role in the de novo pathway of purine nucleotide biosynthesis. Catalyzes the first committed step in the biosynthesis of AMP from IMP	4AMZZ@815|Bacteroidaceae	F	Plays an important role in the de novo pathway of purine nucleotide biosynthesis. Catalyzes the first committed step in the biosynthesis of AMP from IMP
13306	MGYG000321747_03212	5	36	0	0	0	0	0	0	1764.54	7019.57	2645.85	0	0	0	3620.89	2926.81	2646.63	3430.67	40363.4	29320.6	39559.2	40427.6	38585.5	0	0	0	3531.18	3910.21	0	0	0	0	0	UDP-glucose 4-epimerase	1235798.C817_01299	COG COG1087 UDP-glucose 4-epimerase	186801	Clostridia	galE	-			5.1.3.2	UDP-glucose 4-epimerase.	UDP-alpha-D-glucose = UDP-alpha-D-galactose.	Galactowaldenase.;UDP-galactose 4-epimerase.;Uridine diphospho-galactose-4-epimerase.;Uridine diphosphate galactose 4-epimerase.	ko:K01784	ko00052,ko00520,ko01100,map00052,map00520,map01100	Galactose metabolism;Amino sugar and nucleotide sugar metabolism;Metabolic pathways	M00361,M00362,M00632	R00291,R02984	RC00289	ko00000,ko00001,ko00002,ko01000	-	-	-	Epimerase,GDP_Man_Dehyd	COG1087	M	UDP-glucose 4-epimerase	1TQ7N@1239|Firmicutes	M	Belongs to the NAD(P)-dependent epimerase dehydratase family	247M9@186801|Clostridia	M	Belongs to the NAD(P)-dependent epimerase dehydratase family	27UUU@189330|Dorea	M	COG COG1087 UDP-glucose 4-epimerase
13307	MGYG000321715_00281	2	26	0	0	0	0	0	0	0	13242.3	9834.23	0	21103.9	0	12911.1	13382.1	10217.9	17662.8	0	0	0	0	0	0	0	11461.5	0	20360.6	29150.4	17289.4	15288	16620.7	11197.4	hypothetical protein	97139.C824_03003	Serine aminopeptidase, S33	186801	Clostridia	-	-			-				ko:K06889	-		-	-	-	ko00000	-	-	-	FSH1,Hydrolase_4,Peptidase_S9	COG1073	T	Fermentation-respiration switch esterase FrsA, DUF1100 family	1TQYU@1239|Firmicutes	D	Hydrolases of the alpha beta superfamily	249J1@186801|Clostridia	S	COG1073 Hydrolases of the alpha beta superfamily	36DMG@31979|Clostridiaceae	S	Serine aminopeptidase, S33
13308	MGYG000322209_03391	1	7	0	0	0	0	0	0	0	0	0	0	0	0	0	0	0	0	0	0	0	0	0	37597.9	0	23547	45547.8	0	31148.5	81823.9	0	0	0	Phosphate acetyltransferase	397291.C804_02378	Phosphate acetyl/butaryl transferase	186801	Clostridia	pta	-			2.3.1.8	Phosphate acetyltransferase.	Acetyl-CoA + phosphate = CoA + acetyl phosphate.	Phosphotransacetylase.;Phosphoacylase.	ko:K00625	ko00430,ko00620,ko00640,ko00680,ko00720,ko01100,ko01120,ko01200,map00430,map00620,map00640,map00680,map00720,map01100,map01120,map01200	Taurine and hypotaurine metabolism;Pyruvate metabolism;Propanoate metabolism;Methane metabolism;Carbon fixation pathways in prokaryotes;Metabolic pathways;Microbial metabolism in diverse environments;Carbon metabolism	M00357,M00579	R00230,R00921	RC00004,RC02746,RC02816	ko00000,ko00001,ko00002,ko01000	-	-	-	PTA_PTB	COG0280	C	Phosphotransacetylase (includes Pta, EutD and phosphobutyryltransferase)	1TPQ0@1239|Firmicutes	C	phosphate acetyltransferase	247W9@186801|Clostridia	C	phosphate acetyltransferase	27IED@186928|unclassified Lachnospiraceae	C	Phosphate acetyl/butaryl transferase
13309	MGYG000321888_02629	3	21	0	0	0	0	0	0	0	0	0	0	0	0	0	0	0	0	3861.12	15573.9	24970.4	0	19732.7	34814.2	0	26001.9	32558.3	62107.1	0	0	0	0	0	hypothetical protein	1121344.JHZO01000003_gene1145	Binds the lower part of the 30S subunit head. Binds mRNA in the 70S ribosome, positioning it for translation	186801	Clostridia	rpsC	-			-				ko:K02982	ko03010,map03010	Ribosome	M00178,M00179	-	-	br01610,ko00000,ko00001,ko00002,ko03011	-	-	-	KH_2,Ribosomal_S3_C	COG0092	J	Ribosomal protein S3	1TPCP@1239|Firmicutes	J	Binds the lower part of the 30S subunit head. Binds mRNA in the 70S ribosome, positioning it for translation	24833@186801|Clostridia	J	Binds the lower part of the 30S subunit head. Binds mRNA in the 70S ribosome, positioning it for translation	3WGIF@541000|Ruminococcaceae	J	Binds the lower part of the 30S subunit head. Binds mRNA in the 70S ribosome, positioning it for translation
13310	MGYG000321804_01242	3	48	0	17708.4	19998.1	11366.6	7041.56	13324.7	16041.4	0	20150	17089.2	15777.5	21006.5	0	22675.4	6355.8	7572	0	0	5009.81	0	3800.18	0	0	7277.42	0	7368.99	0	0	0	0	0	hypothetical protein	97139.C824_04798	Bacterial extracellular solute-binding protein	186801	Clostridia	-	-			-				-	-		-	-	-	-	-	-	-	SBP_bac_1,SBP_bac_8	COG1653	G	ABC-type glycerol-3-phosphate transport system, periplasmic component	1TSGC@1239|Firmicutes	G	Bacterial extracellular solute-binding protein	24A24@186801|Clostridia	G	Bacterial extracellular solute-binding protein
13311	MGYG000321710_02218	2	7	0	30353.2	0	0	33455.2	23979.9	33390.2	27393	0	0	0	33403.2	0	0	37448.3	0	0	0	0	0	0	0	0	0	0	0	0	0	0	0	0	hypothetical protein	1235803.C825_04278	Outer membrane protein beta-barrel domain	976	Bacteroidetes	-	-			-				-	-		-	-	-	-	-	-	-	OMP_b-brl	COG3637	M	Opacity protein LomR and related surface antigens	4NXWX@976|Bacteroidetes	M	Outer membrane protein beta-barrel domain
13313	MGYG000321884_05090	6	26	0	2809.74	2911.94	2768.93	3945.68	0	0	0	0	0	0	0	0	0	0	0	9453.83	8068.28	9010.43	27818.7	10927.2	12550.6	29615.8	10710.6	37724.4	51031.1	0	0	0	0	0	Phosphoribosylaminoimidazole-succinocarboxamide synthase	742740.HMPREF9474_04146	SAICAR synthetase	186801	Clostridia	purC	-			4.3.2.2,6.3.2.6	Adenylosuccinate lyase.;Phosphoribosylaminoimidazolesuccinocarboxamide synthase.	(1) N(6)-(1,2-dicarboxyethyl)AMP = fumarate + AMP.(2) (S)-2-(5-amino-1-(5-phospho-D-ribosyl)imidazole-4-carboxamido)succinate = fumarate + 5-amino-1-(5-phospho-D-ribosyl)imidazole-4-carboxamide.;ATP + 5-amino-1-(5-phospho-D-ribosyl)imidazole-4-carboxylate +L-aspartate = ADP + phosphate + (S)-2-(5-amino-1-(5-phospho-D-ribosyl)imidazole-4-carboxamido)succinate.	Phosphoribosylaminoimidazolesuccinocarboxamide synthetase.;SAICARs.;4-((N-succinylamino)carbonyl)-5-aminoimidazole ribonucleotide synthetase.;Phosphoribosylaminoimidazole-succinocarboxamide synthetase.;SAICAR synthase.;5-aminoimidazole-4-N-succinocarboxamide ribonucleotide synthetase.;4-(N-succinocarboxamide)-5-aminoimidazole synthetase.;SAICAR synthetase.;Succino AMP-lyase.;Phosphoribosylaminoimidazole-succinocarboxamide synthase.;Adenylosuccinase.	ko:K01756,ko:K01923	ko00230,ko00250,ko01100,ko01110,ko01130,map00230,map00250,map01100,map01110,map01130	Purine metabolism;Alanine, aspartate and glutamate metabolism;Metabolic pathways;Biosynthesis of secondary metabolites	M00048,M00049	R01083,R04559,R04591	RC00064,RC00162,RC00379,RC00444,RC00445	ko00000,ko00001,ko00002,ko01000	-	-	-	SAICAR_synt	COG0152	F	Phosphoribosylaminoimidazole-succinocarboxamide synthase	1TP11@1239|Firmicutes	F	Belongs to the SAICAR synthetase family	2483I@186801|Clostridia	F	SAICAR synthetase	21XEC@1506553|Lachnoclostridium	F	SAICAR synthetase
13314	MGYG000321733_01559	1	17	0	0	0	0	0	0	0	0	18945.7	24295	0	0	0	0	0	0	0	29177	0	0	0	22028.7	0	25206.5	23019.8	27745.9	0	23098.7	25780.2	0	0	hypothetical protein	1033837.WANG_1453	CsbD-like	91061	Bacilli	-	-			-				-	-		-	-	-	-	-	-	-	CsbD				29PGN@1|root	S	CsbD-like	30AET@2|Bacteria	S	CsbD-like	1U6JR@1239|Firmicutes	S	CsbD-like	4IGC8@91061|Bacilli	S	CsbD-like	3F81J@33958|Lactobacillaceae	S	CsbD-like
13315	MGYG000329893_00854	3	15	0	0	0	0	0	0	0	0	0	15449.6	39984.6	56850.9	0	58234.1	0	48765.2	0	0	0	0	0	0	0	0	0	0	0	0	0	0	0	L-Ala-D/L-Glu epimerase	880074.BARVI_01505	Mandelate racemase / muconate lactonizing enzyme, N-terminal domain	976	Bacteroidetes	ykfB	GO:0000287,GO:0003674,GO:0003824,GO:0005488,GO:0006518,GO:0006807,GO:0008150,GO:0008152,GO:0009987,GO:0016853,GO:0016854,GO:0034641,GO:0043167,GO:0043169,GO:0043603,GO:0044237,GO:0046872,GO:0071704,GO:1901564	magnesium ion binding;molecular_function;catalytic activity;binding;peptide metabolic process;nitrogen compound metabolic process;biological_process;metabolic process;cellular process;isomerase activity;racemase and epimerase activity;cellular nitrogen compound metabolic process;ion binding;cation binding;cellular amide metabolic process;cellular metabolic process;metal ion binding;organic substance metabolic process;organonitrogen compound metabolic process	molecular_function;molecular_function;molecular_function;molecular_function;biological_process;biological_process;biological_process;biological_process;biological_process;molecular_function;molecular_function;biological_process;molecular_function;molecular_function;biological_process;biological_process;molecular_function;biological_process;biological_process	4.2.1.113,5.1.1.20,5.1.1.3	o-succinylbenzoate synthase.;L-Ala-D/L-Glu epimerase.;Glutamate racemase.	(1R,6R)-6-hydroxy-2-succinylcyclohexa-2,4-diene-1-carboxylate =2-succinylbenzoate + H(2)O.;L-glutamate = D-glutamate.;L-alanyl-D-glutamate = L-alanyl-L-glutamate.	;AE epimerase.;OSBS.;2-succinylbenzoate synthase.;o-succinylbenzoic acid synthase.;OSB synthase.	ko:K01776,ko:K02549,ko:K19802	ko00130,ko00471,ko01100,ko01110,map00130,map00471,map01100,map01110	Ubiquinone and other terpenoid-quinone biosynthesis;Metabolic pathways;Biosynthesis of secondary metabolites	M00116	R00260,R04031,R10938	RC00302,RC01053,RC03309	ko00000,ko00001,ko00002,ko01000,ko01011	-	-	-	MR_MLE_C,MR_MLE_N	COG4948	MR	L-alanine-DL-glutamate epimerase or related enzyme of enolase superfamily	4NG8N@976|Bacteroidetes	M	Mandelate racemase muconate lactonizing enzyme	2FNCM@200643|Bacteroidia	M	Belongs to the mandelate racemase muconate lactonizing enzyme family	22XGD@171551|Porphyromonadaceae	M	Mandelate racemase / muconate lactonizing enzyme, N-terminal domain
13316	MGYG000321733_00406	1	12	0	0	0	0	0	0	0	31644.1	0	0	0	0	17087.7	0	0	0	0	0	0	0	0	34045.4	0	0	32415	22363.8	0	0	0	36338	45336.7	50S ribosomal protein L24	349123.Lreu23DRAFT_4394	One of the proteins that surrounds the polypeptide exit tunnel on the outside of the subunit	91061	Bacilli	rplX	GO:0005575,GO:0005622,GO:0005623,GO:0005737,GO:0005829,GO:0005840,GO:0006412,GO:0006518,GO:0006807,GO:0008150,GO:0008152,GO:0009058,GO:0009059,GO:0009987,GO:0010467,GO:0015934,GO:0019538,GO:0022625,GO:0022626,GO:0032991,GO:0034641,GO:0034645,GO:0043043,GO:0043170,GO:0043226,GO:0043228,GO:0043229,GO:0043232,GO:0043603,GO:0043604,GO:0044237,GO:0044238,GO:0044249,GO:0044260,GO:0044267,GO:0044271,GO:0044391,GO:0044422,GO:0044424,GO:0044444,GO:0044445,GO:0044446,GO:0044464,GO:0071704,GO:1901564,GO:1901566,GO:1901576,GO:1990904	cellular_component;intracellular;cell;cytoplasm;cytosol;ribosome;translation;peptide metabolic process;nitrogen compound metabolic process;biological_process;metabolic process;biosynthetic process;macromolecule biosynthetic process;cellular process;gene expression;large ribosomal subunit;protein metabolic process;cytosolic large ribosomal subunit;cytosolic ribosome;protein-containing complex;cellular nitrogen compound metabolic process;cellular macromolecule biosynthetic process;peptide biosynthetic process;macromolecule metabolic process;organelle;non-membrane-bounded organelle;intracellular organelle;intracellular non-membrane-bounded organelle;cellular amide metabolic process;amide biosynthetic process;cellular metabolic process;primary metabolic process;cellular biosynthetic process;cellular macromolecule metabolic process;cellular protein metabolic process;cellular nitrogen compound biosynthetic process;ribosomal subunit;obsolete organelle part;obsolete intracellular part;obsolete cytoplasmic part;obsolete cytosolic part;obsolete intracellular organelle part;obsolete cell part;organic substance metabolic process;organonitrogen compound metabolic process;organonitrogen compound biosynthetic process;organic substance biosynthetic process;ribonucleoprotein complex	cellular_component;cellular_component;cellular_component;cellular_component;cellular_component;cellular_component;biological_process;biological_process;biological_process;biological_process;biological_process;biological_process;biological_process;biological_process;biological_process;cellular_component;biological_process;cellular_component;cellular_component;cellular_component;biological_process;biological_process;biological_process;biological_process;cellular_component;cellular_component;cellular_component;cellular_component;biological_process;biological_process;biological_process;biological_process;biological_process;biological_process;biological_process;biological_process;cellular_component;cellular_component;cellular_component;cellular_component;cellular_component;cellular_component;cellular_component;biological_process;biological_process;biological_process;biological_process;cellular_component	-				ko:K02895	ko03010,map03010	Ribosome	M00178,M00179	-	-	br01610,ko00000,ko00001,ko00002,ko03011	-	-	-	KOW,ribosomal_L24	COG0198	J	Ribosomal protein L24	1V9ZQ@1239|Firmicutes	J	One of the proteins that surrounds the polypeptide exit tunnel on the outside of the subunit	4HKH9@91061|Bacilli	J	One of the proteins that surrounds the polypeptide exit tunnel on the outside of the subunit	3F6X5@33958|Lactobacillaceae	J	One of the proteins that surrounds the polypeptide exit tunnel on the outside of the subunit
13317	MGYG000321710_03575	6	9	0	24475.5	0	11920.9	0	0	14095.4	44066.9	45388.6	46085.9	12871.3	0	0	0	20311.6	0	0	0	0	0	0	0	0	0	0	0	0	0	0	0	0	hypothetical protein	1235803.C825_02884	Pfam:SusD	976	Bacteroidetes	-	-			-				ko:K21572	-		-	-	-	ko00000,ko02000	8.A.46.1,8.A.46.3	-	-	SusD-like_3,SusD_RagB	COG1435	F	Thymidine kinase	4NHGD@976|Bacteroidetes	F	SusD family	2FPQR@200643|Bacteroidia	F	SusD family	22XE9@171551|Porphyromonadaceae	F	Pfam:SusD
13318	MGYG000321808_02122	5	65	0	3447.89	6795.98	3556.21	0	3341.95	9472.07	0	0	0	0	17117.6	0	12156	6485.85	0	33635.2	29101.8	29083	24681.9	26811.6	3255.58	0	2455.03	4488.35	3207.69	0	0	0	0	0	Mannonate dehydratase	397288.C806_04538	Glycosyl hydrolase family 3 N terminal domain	186801	Clostridia	-	-			-				-	-		-	-	-	-	-	-	-	Glyco_hydro_3	COG1472	G	Periplasmic beta-glucosidase and related glycosidases	1TP63@1239|Firmicutes	G	hydrolase, family 3	24YIP@186801|Clostridia	G	hydrolase, family 3	27IFR@186928|unclassified Lachnospiraceae	G	Glycosyl hydrolase family 3 N terminal domain
13320	MGYG000322398_00774	3	41	0	18708.6	14019.6	12325.5	2529.7	0	19621.7	15679.6	17233.7	19419.9	16425.8	21949.5	18295	19939.7	18296.2	4574.98	0	0	0	0	0	0	0	0	0	0	0	0	0	0	0	putative M18 family aminopeptidase 1	1226322.HMPREF1545_00958	Aminopeptidase I zinc metalloprotease (M18)	186801	Clostridia	apeA	-			-				-	-		-	-	-	-	-	-	-	Peptidase_M18	COG1362	E	Aspartyl aminopeptidase	1TP6G@1239|Firmicutes	E	M18 family aminopeptidase	2486Y@186801|Clostridia	E	M18 family aminopeptidase	2N6XR@216572|Oscillospiraceae	E	Aminopeptidase I zinc metalloprotease (M18)
13321	MGYG000321759_02296	5	9	0	0	0	0	50793.8	0	0	37339.5	0	0	0	40955.7	0	0	42353.4	47513.2	0	0	0	0	0	0	0	0	0	0	0	0	0	0	0	hypothetical protein	657309.BXY_35020	Psort location OuterMembrane, score	976	Bacteroidetes	-	-			-				-	-		-	-	-	-	-	-	-	Toluene_X	COG2067	I	Long-chain fatty acid transport protein	4NEP1@976|Bacteroidetes	I	membrane	2FN33@200643|Bacteroidia	I	Psort location OuterMembrane, score	4AKD6@815|Bacteroidaceae	I	Psort location OuterMembrane, score
13322	MGYG000411252_00099	4	33	0	2738.36	0	0	1380.72	37986.8	0	16380.5	51709.8	0	51181.5	0	0	17449.4	14681.7	20519.4	422.228	0	568.751	738.345	930.319	518.568	0	0	708.568	247.052	0	0	0	0	718.437	hypothetical protein	1378168.N510_00282	methyl-accepting chemotaxis protein	1239	Firmicutes	-	-			-				ko:K03406	ko02020,ko02030,map02020,map02030	Two-component system;Bacterial chemotaxis	-	-	-	ko00000,ko00001,ko02035	-	-	-	4HB_MCP_1,HAMP,HBM,MCPsignal,dCache_1,sCache_3_3	COG0840	T	Methyl-accepting chemotaxis protein (MCP)	1TP5A@1239|Firmicutes	NT	methyl-accepting chemotaxis protein
13323	MGYG000321826_02330	1	12	0	0	0	0	0	0	31646.4	37719.5	46472.9	27787.7	22242.2	26503.7	0	0	0	26426.7	0	0	0	0	0	0	0	0	0	0	0	0	0	0	0	Protein translocase subunit SecE	1235800.C819_02007	Essential subunit of the Sec protein translocation channel SecYEG. Clamps together the 2 halves of SecY. May contact the channel plug during translocation	186801	Clostridia	secE	-			-				ko:K03073	ko02024,ko03060,ko03070,map02024,map03060,map03070	Quorum sensing;Protein export;Bacterial secretion system	M00335	-	-	ko00000,ko00001,ko00002,ko02044	3.A.5.1,3.A.5.2	-	-	SecE	COG0690	U	Preprotein translocase subunit SecE	1VH7Y@1239|Firmicutes	U	Essential subunit of the Sec protein translocation channel SecYEG. Clamps together the 2 halves of SecY. May contact the channel plug during translocation	24RJ1@186801|Clostridia	U	Essential subunit of the Sec protein translocation channel SecYEG. Clamps together the 2 halves of SecY. May contact the channel plug during translocation	27PHK@186928|unclassified Lachnospiraceae	U	Essential subunit of the Sec protein translocation channel SecYEG. Clamps together the 2 halves of SecY. May contact the channel plug during translocation
13324	MGYG000321780_00173	1	12	0	0	0	0	0	0	0	0	0	0	0	0	0	0	0	0	30517.8	29254.6	31502.3	27417.3	27641.8	0	17988.6	0	19361.1	20380.4	0	0	0	14710	0	Ethylmalonyl-CoA/methylmalonyl-CoA epimerase	742726.HMPREF9448_00406	methylmalonyl-CoA epimerase	976	Bacteroidetes	mce	-			5.1.99.1	Methylmalonyl-CoA epimerase.	(R)-methylmalonyl-CoA = (S)-methylmalonyl-CoA.	DL-methylmalonyl-CoA racemase.;Methylmalonyl-CoA racemase.;2-methyl-3-oxopropanoyl-CoA 2-epimerase.;Methylmalonyl coenzyme A racemase.	ko:K05606	ko00280,ko00630,ko00640,ko00720,ko01100,ko01120,ko01200,map00280,map00630,map00640,map00720,map01100,map01120,map01200	Valine, leucine and isoleucine degradation;Glyoxylate and dicarboxylate metabolism;Propanoate metabolism;Carbon fixation pathways in prokaryotes;Metabolic pathways;Microbial metabolism in diverse environments;Carbon metabolism	M00373,M00375,M00376,M00741	R02765,R09979	RC00780,RC02739	ko00000,ko00001,ko00002,ko01000	-	-	-	Glyoxalase_4	COG0346	Q	Catechol 2,3-dioxygenase or related enzyme, vicinal oxygen chelate (VOC) family	4NNGG@976|Bacteroidetes	E	methylmalonyl-CoA epimerase	2FRZS@200643|Bacteroidia	E	methylmalonyl-CoA epimerase	22XX8@171551|Porphyromonadaceae	E	methylmalonyl-CoA epimerase
13325	MGYG000322540_02120	5	15	0	0	0	0	9426.15	0	0	0	19307.3	64331.5	3912.1	52093.7	51056.3	0	6182.42	3998.4	0	0	0	0	0	0	0	0	0	8405.55	0	0	0	0	0	hypothetical protein	357809.Cphy_1965	Protein of unknown function (DUF1700)	186801	Clostridia	-	-			-				-	-		-	-	-	-	-	-	-	DUF1700,DUF4097	COG3595	S	Uncharacterized conserved protein YvlB, contains DUF4097 and DUF4098 domains	1VFV2@1239|Firmicutes	S	Putative adhesin	24UR7@186801|Clostridia	S	Protein of unknown function (DUF1700)
13326	MGYG000321962_01600	1	33	0	10840.4	9616	0	0	0	11163.6	12113.4	10420.3	10624.4	11052.1	11543.9	12993.3	11506.5	0	13468.3	11965.4	0	0	0	0	12835	12432.1	9919.78	11852.3	11965.9	0	0	10730.1	0	11623.3	Mannonate dehydratase	762968.HMPREF9441_01803	Catalyzes the dehydration of D-mannonate	976	Bacteroidetes	uxuA	-			4.2.1.8	Mannonate dehydratase.	D-mannonate = 2-dehydro-3-deoxy-D-gluconate + H(2)O.	Mannonic hydrolase.;Altronate hydrolase.;D-mannonate hydro-lyase.	ko:K01686	ko00040,ko01100,map00040,map01100	Pentose and glucuronate interconversions;Metabolic pathways	M00061	R05606	RC00543	ko00000,ko00001,ko00002,ko01000	-	-	-	UxuA	COG1312	G	D-mannonate dehydratase	4NFA5@976|Bacteroidetes	G	Catalyzes the dehydration of D-mannonate	2FM15@200643|Bacteroidia	G	Catalyzes the dehydration of D-mannonate
13327	MGYG000325322_01956	2	12	0	13701.8	0	32683.3	0	0	25823	0	0	17708.3	15549.6	25571.6	0	17663	69864	0	0	0	0	0	0	0	0	0	0	0	0	0	0	0	0	Ribose-5-phosphate isomerase B	1121098.HMPREF1534_00366	Ribose 5-phosphate isomerase	976	Bacteroidetes	rpiB	-			5.3.1.6	Ribose-5-phosphate isomerase.	D-ribose 5-phosphate = D-ribulose 5-phosphate.	Phosphoriboisomerase.;Phosphopentoseisomerase.;D-ribose-5-phosphate ketol-isomerase.;Ribose phosphate isomerase.;Phosphopentosisomerase.;Ribose 5-phosphate epimerase.;5-phosphoribose isomerase.	ko:K01808	ko00030,ko00051,ko00710,ko01100,ko01110,ko01120,ko01130,ko01200,ko01230,map00030,map00051,map00710,map01100,map01110,map01120,map01130,map01200,map01230	Pentose phosphate pathway;Fructose and mannose metabolism;Carbon fixation in photosynthetic organisms;Metabolic pathways;Biosynthesis of secondary metabolites;Microbial metabolism in diverse environments;Carbon metabolism;Biosynthesis of amino acids	M00004,M00007,M00165,M00167	R01056,R09030	RC00376,RC00434	ko00000,ko00001,ko00002,ko01000	-	-	-	LacAB_rpiB	COG0698	G	Ribose 5-phosphate isomerase RpiB	4NNSU@976|Bacteroidetes	G	Ribose 5-phosphate isomerase	2FT1X@200643|Bacteroidia	G	Ribose 5-phosphate isomerase	4ANC4@815|Bacteroidaceae	G	Ribose 5-phosphate isomerase
13328	MGYG000328540_01133	1	21	0	0	9541.29	0	0	11908.5	12441.8	11231.1	15101.8	12083.7	0	15781.8	9860.86	17002	0	0	0	13228.5	11170.5	9276.64	19725.8	16734.1	0	15368.4	0	18062.1	0	0	0	0	0	Elongation factor 4	742726.HMPREF9448_01578	Required for accurate and efficient protein synthesis under certain stress conditions. May act as a fidelity factor of the translation reaction, by catalyzing a one-codon backward translocation of tRNAs on improperly translocated ribosomes. Back- translocation proceeds from a post-translocation (POST) complex to a pre-translocation (PRE) complex, thus giving elongation factor G a second chance to translocate the tRNAs correctly. Binds to ribosomes in a GTP-dependent manner	976	Bacteroidetes	lepA	-			-				ko:K03596	ko05134,map05134	Legionellosis	-	-	-	ko00000,ko00001	-	-	-	EFG_C,GTP_EFTU,GTP_EFTU_D2,LepA_C	COG0481	J	Translation elongation factor EF-4, membrane-bound GTPase	4NEJ9@976|Bacteroidetes	M	Required for accurate and efficient protein synthesis under certain stress conditions. May act as a fidelity factor of the translation reaction, by catalyzing a one-codon backward translocation of tRNAs on improperly translocated ribosomes. Back- translocation proceeds from a post-translocation (POST) complex to a pre-translocation (PRE) complex, thus giving elongation factor G a second chance to translocate the tRNAs correctly. Binds to ribosomes in a GTP-dependent manner	2FM9V@200643|Bacteroidia	M	Required for accurate and efficient protein synthesis under certain stress conditions. May act as a fidelity factor of the translation reaction, by catalyzing a one-codon backward translocation of tRNAs on improperly translocated ribosomes. Back- translocation proceeds from a post-translocation (POST) complex to a pre-translocation (PRE) complex, thus giving elongation factor G a second chance to translocate the tRNAs correctly. Binds to ribosomes in a GTP-dependent manner	22WXD@171551|Porphyromonadaceae	M	Required for accurate and efficient protein synthesis under certain stress conditions. May act as a fidelity factor of the translation reaction, by catalyzing a one-codon backward translocation of tRNAs on improperly translocated ribosomes. Back- translocation proceeds from a post-translocation (POST) complex to a pre-translocation (PRE) complex, thus giving elongation factor G a second chance to translocate the tRNAs correctly. Binds to ribosomes in a GTP-dependent manner
13329	MGYG000325525_01624	4	5	0	0	0	0	0	0	0	0	0	0	0	0	0	41728.2	0	0	0	0	0	24140.4	42707.3	28830.2	31646.7	0	24911.7	24547.5	0	0	0	0	0	Exodeoxyribonuclease	324831.LGAS_1689	exodeoxyribonuclease III	91061	Bacilli	exoA	GO:0003674,GO:0003824,GO:0003906,GO:0004518,GO:0004527,GO:0004529,GO:0004536,GO:0005575,GO:0005622,GO:0005623,GO:0005737,GO:0006139,GO:0006259,GO:0006281,GO:0006284,GO:0006725,GO:0006807,GO:0006950,GO:0006974,GO:0008150,GO:0008152,GO:0008296,GO:0008309,GO:0008311,GO:0008408,GO:0009987,GO:0016787,GO:0016788,GO:0016796,GO:0016895,GO:0033554,GO:0034641,GO:0043170,GO:0044237,GO:0044238,GO:0044260,GO:0044424,GO:0044464,GO:0046483,GO:0050896,GO:0051716,GO:0071704,GO:0090304,GO:0090305,GO:0140097,GO:1901360	molecular_function;catalytic activity;DNA-(apurinic or apyrimidinic site) endonuclease activity;nuclease activity;exonuclease activity;exodeoxyribonuclease activity;deoxyribonuclease activity;cellular_component;intracellular;cell;cytoplasm;nucleobase-containing compound metabolic process;DNA metabolic process;DNA repair;base-excision repair;cellular aromatic compound metabolic process;nitrogen compound metabolic process;response to stress;cellular response to DNA damage stimulus;biological_process;metabolic process;3'-5'-exodeoxyribonuclease activity;double-stranded DNA exodeoxyribonuclease activity;double-stranded DNA 3'-5' exodeoxyribonuclease activity;3'-5' exonuclease activity;cellular process;hydrolase activity;hydrolase activity, acting on ester bonds;exonuclease activity, active with either ribo- or deoxyribonucleic acids and producing 5'-phosphomonoesters;exodeoxyribonuclease activity, producing 5'-phosphomonoesters;cellular response to stress;cellular nitrogen compound metabolic process;macromolecule metabolic process;cellular metabolic process;primary metabolic process;cellular macromolecule metabolic process;obsolete intracellular part;obsolete cell part;heterocycle metabolic process;response to stimulus;cellular response to stimulus;organic substance metabolic process;nucleic acid metabolic process;nucleic acid phosphodiester bond hydrolysis;catalytic activity, acting on DNA;organic cyclic compound metabolic process	molecular_function;molecular_function;molecular_function;molecular_function;molecular_function;molecular_function;molecular_function;cellular_component;cellular_component;cellular_component;cellular_component;biological_process;biological_process;biological_process;biological_process;biological_process;biological_process;biological_process;biological_process;biological_process;biological_process;molecular_function;molecular_function;molecular_function;molecular_function;biological_process;molecular_function;molecular_function;molecular_function;molecular_function;biological_process;biological_process;biological_process;biological_process;biological_process;biological_process;cellular_component;cellular_component;biological_process;biological_process;biological_process;biological_process;biological_process;biological_process;molecular_function;biological_process	3.1.11.2	Exodeoxyribonuclease III.	Exonucleolytic cleavage in the 3'- to 5'-direction to yield nucleoside5'-phosphates.	Exonuclease III.;E.coli exonuclease III.	ko:K01142	ko03410,map03410	Base excision repair	-	-	-	ko00000,ko00001,ko01000,ko03400	-	-	-	Exo_endo_phos	COG0708	L	Exonuclease III	1TPFB@1239|Firmicutes	L	exodeoxyribonuclease III	4HAIU@91061|Bacilli	L	exodeoxyribonuclease III	3F4GK@33958|Lactobacillaceae	L	exodeoxyribonuclease III
13330	MGYG000321715_02233	5	33	0	5984.52	0	13476.5	0	0	0	23990.6	0	0	0	0	0	0	0	0	36142.5	25135.5	0	46194.8	8131.03	10435	0	12449.9	15964.7	11314.2	0	9286.79	0	0	0	Apulose-4-phosphate transketolase subunit B	1235792.C808_04259	overlaps another CDS with the same product name	186801	Clostridia	tktB	-			2.2.1.1	Transketolase.	Sedoheptulose 7-phosphate + D-glyceraldehyde 3-phosphate = D-ribose5-phosphate + D-xylulose 5-phosphate.	Glycoaldehyde transferase.	ko:K00615	ko00030,ko00710,ko01051,ko01100,ko01110,ko01120,ko01130,ko01200,ko01230,map00030,map00710,map01051,map01100,map01110,map01120,map01130,map01200,map01230	Pentose phosphate pathway;Carbon fixation in photosynthetic organisms;Biosynthesis of ansamycins;Metabolic pathways;Biosynthesis of secondary metabolites;Microbial metabolism in diverse environments;Carbon metabolism;Biosynthesis of amino acids	M00004,M00007,M00165,M00167	R01067,R01641,R01830,R06590	RC00032,RC00226,RC00571,RC01560	ko00000,ko00001,ko00002,ko01000	-	-	-	Transket_pyr,Transketolase_C	COG3958	G	Transketolase, C-terminal subunit	1V0K5@1239|Firmicutes	G	Transketolase	24914@186801|Clostridia	G	Transketolase	27IMD@186928|unclassified Lachnospiraceae	G	overlaps another CDS with the same product name
13331	MGYG000322902_00353	3	13	0	0	0	9778.57	0	0	0	0	0	0	0	0	0	0	0	0	37796.9	26295.8	44900.1	44219.8	37529.3	0	0	0	0	17699	0	0	0	0	0	O-acetyl-L-homoserine sulfhydrylase	411463.EUBVEN_02304	Psort location Cytoplasmic, score	186801	Clostridia	metY	-			2.5.1.49	O-acetylhomoserine aminocarboxypropyltransferase.	O-acetyl-L-homoserine + methanethiol = L-methionine + acetate.	OAH sulfhydrylase.;O-acetylhomoserine (thiol)-lyase.;O-acetyl-L-homoserine sulfhydrolase.;O-acetylhomoserine sulfhydrolase.;O-acetyl-L-homoserine acetate-lyase (adding methanethiol).;Methionine synthase.	ko:K01740	ko00270,ko01100,map00270,map01100	Cysteine and methionine metabolism;Metabolic pathways	-	R01287,R04859	RC00020,RC02821,RC02848	ko00000,ko00001,ko01000	-	-	-	Cys_Met_Meta_PP	COG2873	E	O-acetylhomoserine/O-acetylserine sulfhydrylase, pyridoxal phosphate-dependent	1VYCY@1239|Firmicutes	E	o-acetylhomoserine	247XK@186801|Clostridia	E	O-acetylhomoserine	25UVC@186806|Eubacteriaceae	E	Psort location Cytoplasmic, score
13332	MGYG000322376_01316	1	13	0	0	0	0	0	0	20984.5	21427.9	19822.1	20360.7	24403.1	22015.3	24149.7	23168.6	22854.8	19012.3	0	0	0	0	0	0	0	0	0	0	0	0	0	0	0	hypothetical protein	397288.C806_01091	Conserved hypothetical protein 698	186801	Clostridia	-	-			-				-	-		-	-	-	-	-	-	-	Cons_hypoth698	COG2855	S	Uncharacterized membrane protein YadS, UPF0324 family	1TQYA@1239|Firmicutes	S	Membrane	247X6@186801|Clostridia	S	Psort location CytoplasmicMembrane, score	27JK8@186928|unclassified Lachnospiraceae	S	Conserved hypothetical protein 698
13333	MGYG000321746_03945	1	24	0	0	0	0	0	0	0	0	0	0	0	0	0	0	0	0	19553	11311.1	17566.8	25133.3	20511.1	20033.5	23248.9	18905.7	19092.9	19603.6	0	0	23225.4	0	0	Hydroxypyruvate reductase	33035.JPJF01000076_gene5056	D-isomer specific 2-hydroxyacid dehydrogenase, catalytic domain	186801	Clostridia	hprA	-			1.1.1.29	Glycerate dehydrogenase.	D-glycerate + NAD(+) = hydroxypyruvate + NADH.	D-glycerate dehydrogenase.;Hydroxypyruvate dehydrogenase.	ko:K00018	ko00260,ko00630,ko00680,ko01100,ko01110,ko01120,ko01130,ko01200,map00260,map00630,map00680,map01100,map01110,map01120,map01130,map01200	Glycine, serine and threonine metabolism;Glyoxylate and dicarboxylate metabolism;Methane metabolism;Metabolic pathways;Biosynthesis of secondary metabolites;Microbial metabolism in diverse environments;Carbon metabolism	M00346	R00717,R01388	RC00031,RC00042	ko00000,ko00001,ko00002,ko01000	-	-	-	2-Hacid_dh,2-Hacid_dh_C	COG1052	CHR	Lactate dehydrogenase or related 2-hydroxyacid dehydrogenase	1TPCX@1239|Firmicutes	CH	Belongs to the D-isomer specific 2-hydroxyacid dehydrogenase family	248UR@186801|Clostridia	CH	D-isomer specific 2-hydroxyacid dehydrogenase	3Y1AB@572511|Blautia	CH	D-isomer specific 2-hydroxyacid dehydrogenase, catalytic domain
13334	MGYG000413837_01576	6	11	0	53275.1	0	0	0	0	34292.4	14347.4	0	50433.1	0	49600.6	0	0	0	7004.3	0	0	0	0	0	0	0	0	9212.26	0	0	0	0	0	0	DNA polymerase I	742726.HMPREF9448_02685	In addition to polymerase activity, this DNA polymerase exhibits 5'-3' exonuclease activity	976	Bacteroidetes	polA	-			2.7.7.7	DNA-directed DNA polymerase.	Deoxynucleoside triphosphate + DNA(n) = diphosphate + DNA(n+1).	DNA nucleotidyltransferase (DNA-directed).;DNA-dependent DNA polymerase.	ko:K02335	ko00230,ko00240,ko01100,ko03030,ko03410,ko03420,ko03440,map00230,map00240,map01100,map03030,map03410,map03420,map03440	Purine metabolism;Pyrimidine metabolism;Metabolic pathways;DNA replication;Base excision repair;Nucleotide excision repair;Homologous recombination	-	R00375,R00376,R00377,R00378	RC02795	ko00000,ko00001,ko01000,ko03032,ko03400	-	-	-	5_3_exonuc,5_3_exonuc_N,DNA_pol_A,DNA_pol_A_exo1	COG0749	L	DNA polymerase I, 3'-5' exonuclease and polymerase domains	4NDVA@976|Bacteroidetes	L	In addition to polymerase activity, this DNA polymerase exhibits 5'-3' exonuclease activity	2FM8X@200643|Bacteroidia	L	In addition to polymerase activity, this DNA polymerase exhibits 5'-3' exonuclease activity	22WNP@171551|Porphyromonadaceae	L	In addition to polymerase activity, this DNA polymerase exhibits 5'-3' exonuclease activity
13335	MGYG000321858_03593	4	38	0	0	0	0	0	0	0	0	0	0	0	0	0	0	0	0	4332.47	2020.65	30856.4	4387.67	35891.9	4340.39	23620.5	29893.2	3729.98	61490.2	0	0	17598.4	0	0	GMP synthase [glutamine-hydrolyzing]	397291.C804_03244	Catalyzes the synthesis of GMP from XMP	186801	Clostridia	guaA	-			6.3.5.2	GMP synthase (glutamine-hydrolyzing).	ATP + XMP + L-glutamine + H(2)O = AMP + diphosphate + GMP + L-glutamate.	GMP synthetase (glutamine-hydrolyzing).	ko:K01951	ko00230,ko00983,ko01100,map00230,map00983,map01100	Purine metabolism;Drug metabolism - other enzymes;Metabolic pathways	M00050	R01230,R01231,R08244	RC00010,RC00204	ko00000,ko00001,ko00002,ko01000,ko01002	-	-	-	GATase,GMP_synt_C,NAD_synthase,tRNA_Me_trans	COG0519	F	GMP synthase, PP-ATPase domain/subunit	1TPG8@1239|Firmicutes	F	Catalyzes the synthesis of GMP from XMP	2487F@186801|Clostridia	F	Catalyzes the synthesis of GMP from XMP	27J1Q@186928|unclassified Lachnospiraceae	F	Catalyzes the synthesis of GMP from XMP
13336	MGYG000325106_00265	1	9	0	0	0	0	0	0	26731.4	37881	26137.1	19746.7	0	31252.7	45872.6	0	0	30470.3	0	0	0	0	0	0	0	0	0	0	0	0	0	0	0	Dipeptide-binding protein DppE	1163671.JAGI01000003_gene642	Family 5	186801	Clostridia	-	-			-				ko:K15580	ko01501,ko02010,ko02024,map01501,map02010,map02024	beta-Lactam resistance;ABC transporters;Quorum sensing	M00439	-	-	ko00000,ko00001,ko00002,ko02000	3.A.1.5.1,3.A.1.5.18,3.A.1.5.19,3.A.1.5.25	-	-	SBP_bac_5	COG4166	E	ABC-type oligopeptide transport system, periplasmic component	1TNYQ@1239|Firmicutes	E	ABC transporter, substratebinding protein	25E4B@186801|Clostridia	E	Family 5	36EHU@31979|Clostridiaceae	E	Family 5
13337	MGYG000321887_02749	6	43	0	0	0	3016.78	0	0	2858.38	0	2735.16	0	0	0	4466.71	9235.56	6210.61	4938.02	23940.9	13230	32997.2	26529.6	28376.5	4282.26	2855.92	15072.3	3603.46	3986.84	6465.1	5702.12	5918.11	6274.89	5340.02	Threonine--tRNA ligase	537007.BLAHAN_06298	Psort location Cytoplasmic, score 10.00	186801	Clostridia	thrS	-			6.1.1.3	Threonine--tRNA ligase.	ATP + L-threonine + tRNA(Thr) = AMP + diphosphate + L-threonyl-tRNA(Thr).	Threonine translase.;Threonyl-tRNA synthetase.	ko:K01868	ko00970,map00970	Aminoacyl-tRNA biosynthesis	M00359,M00360	R03663	RC00055,RC00523	ko00000,ko00001,ko00002,ko01000,ko01007,ko03016	-	-	-	HGTP_anticodon,TGS,tRNA-synt_2b,tRNA_SAD	COG0441	J	Threonyl-tRNA synthetase	1TP78@1239|Firmicutes	J	Catalyzes the attachment of threonine to tRNA(Thr) in a two-step reaction L-threonine is first activated by ATP to form Thr-AMP and then transferred to the acceptor end of tRNA(Thr)	248CH@186801|Clostridia	J	Catalyzes the attachment of threonine to tRNA(Thr) in a two-step reaction L-threonine is first activated by ATP to form Thr-AMP and then transferred to the acceptor end of tRNA(Thr)	3XYSJ@572511|Blautia	J	Psort location Cytoplasmic, score 10.00
13338	MGYG000321796_00735	1	6	0	0	0	0	0	0	0	0	0	0	0	0	0	0	0	0	36100.9	22935.8	32939.6	34470.9	30884.1	0	24666.4	0	0	0	0	35933.3	0	0	0	Glutaconyl-CoA decarboxylase subunit gamma	1280698.AUJS01000001_gene3226	Biotin-requiring enzyme	186801	Clostridia	gcdC	-			-				-	-		-	-	-	-	-	-	-	Biotin_lipoyl	COG4770	I	Acetyl/propionyl-CoA carboxylase, alpha subunit	1VA1E@1239|Firmicutes	I	PFAM biotin lipoyl attachment domain-containing protein	24MUJ@186801|Clostridia	I	PFAM biotin lipoyl attachment domain-containing protein	27VPV@189330|Dorea	I	Biotin-requiring enzyme
13339	MGYG000321710_05252	4	10	0	0	0	0	0	0	23986.5	0	0	0	20957.6	38883.9	0	0	0	0	0	0	17781.7	0	6539.62	23247.1	48992.5	28330.7	0	0	9102.5	0	0	0	0	Chaperone protein DnaK	435591.BDI_1997	Heat shock 70 kDa protein	976	Bacteroidetes	dnaK	-			-				ko:K04043	ko03018,ko04212,ko05152,map03018,map04212,map05152	RNA degradation;Tuberculosis	-	-	-	ko00000,ko00001,ko03019,ko03029,ko03110,ko04147	1.A.33.1	-	-	HSP70	COG0443	O	Molecular chaperone DnaK (HSP70)	4NERF@976|Bacteroidetes	O	Heat shock 70 kDa protein	2FMNH@200643|Bacteroidia	O	Heat shock 70 kDa protein	22VY9@171551|Porphyromonadaceae	O	Heat shock 70 kDa protein
13340	MGYG000321804_03152	3	67	0	0	0	0	0	0	0	7961.69	5161.44	5971.83	2560.67	5466.78	7007.2	6342.73	8302.96	5618.68	0	0	0	0	0	17073.9	16281.1	44675.5	30345.2	15213.7	9535.39	8691.92	6175.13	8593.27	6822.9	D-proline reductase proprotein PrdA	411468.CLOSCI_02235	Psort location Cytoplasmic, score 8.87	186801	Clostridia	prdA	GO:0003674,GO:0003824,GO:0008150,GO:0008152,GO:0016491,GO:0046992,GO:0050002,GO:0050485,GO:0055114	molecular_function;catalytic activity;biological_process;metabolic process;oxidoreductase activity;oxidoreductase activity, acting on X-H and Y-H to form an X-Y bond;D-proline reductase (dithiol) activity;oxidoreductase activity, acting on X-H and Y-H to form an X-Y bond, with a disulfide as acceptor;oxidation-reduction process	molecular_function;molecular_function;biological_process;biological_process;molecular_function;molecular_function;molecular_function;molecular_function;biological_process	1.21.4.1	D-proline reductase.	5-aminopentanoate + a [PrdC protein with a selenide-sulfide bridge] =D-proline + a [PrdC protein with thiol/selenol residues].		ko:K10793	ko00330,map00330	Arginine and proline metabolism	-	R02825	RC00790	ko00000,ko00001,ko01000	-	-	-	Gly_reductase	COG5275	R	BRCT domain type II	1TQ9S@1239|Firmicutes	EJ	d-proline reductase	24A9Y@186801|Clostridia	EJ	d-proline reductase	2220J@1506553|Lachnoclostridium	C	Psort location Cytoplasmic, score 8.87
13341	MGYG000321733_01085	3	13	0	0	0	0	0	0	28371.8	0	25981.8	43802.1	0	0	0	0	0	54530.4	14028.7	0	16351.2	0	0	0	0	23642.5	0	0	0	0	0	0	11003.3	Glutamine synthetase	349123.Lreu23DRAFT_4057	glutamine synthetase	91061	Bacilli	glnA	-			6.3.1.2	Glutamine synthetase.	ATP + L-glutamate + NH(3) = ADP + phosphate + L-glutamine.	L-glutamine synthetase.;Glutamate--ammonia ligase.	ko:K01915	ko00220,ko00250,ko00630,ko00910,ko01100,ko01120,ko01230,ko02020,ko04217,ko04724,ko04727,map00220,map00250,map00630,map00910,map01100,map01120,map01230,map02020,map04217,map04724,map04727	Arginine biosynthesis;Alanine, aspartate and glutamate metabolism;Glyoxylate and dicarboxylate metabolism;Nitrogen metabolism;Metabolic pathways;Microbial metabolism in diverse environments;Biosynthesis of amino acids;Two-component system	-	R00253	RC00010,RC02798	ko00000,ko00001,ko01000,ko04147	-	-	-	Gln-synt_C,Gln-synt_N	COG0174	E	Glutamine synthetase	1TNZA@1239|Firmicutes	E	glutamine synthetase	4HACE@91061|Bacilli	E	glutamine synthetase	3F41A@33958|Lactobacillaceae	E	glutamine synthetase
13342	MGYG000321796_01147	1	13	0	0	0	0	0	0	0	0	0	0	0	0	0	0	0	0	45876.2	38454.8	48151.7	45078	40120.2	0	0	0	0	0	0	0	0	0	0	hypothetical protein	626939.HMPREF9443_00101	Dinitrogenase iron-molybdenum cofactor	909932	Negativicutes	-	-			-				-	-		-	-	-	-	-	-	-	DUF134,Nitro_FeMo-Co	COG1433	O	Predicted Fe-Mo cluster-binding protein, NifX family	1TRMQ@1239|Firmicutes	L	dinitrogenase iron-molybdenum cofactor	4H4BR@909932|Negativicutes	S	Dinitrogenase iron-molybdenum cofactor
13344	MGYG000321902_01325	3	25	0	0	0	0	0	0	0	0	0	0	0	0	0	0	0	0	0	6335.88	0	2101.72	0	22708.7	31781	6082.6	19005.5	4876.41	46850.8	16548.4	0	39197.9	22040.5	hypothetical protein	1235802.C823_00501	methylglyoxal synthase	186801	Clostridia	mgsA	-			4.2.3.3	Methylglyoxal synthase.	Glycerone phosphate = methylglyoxal + phosphate.		ko:K01734	ko00640,ko01120,map00640,map01120	Propanoate metabolism;Microbial metabolism in diverse environments	-	R01016	RC00424	ko00000,ko00001,ko01000	-	-	-	MGS	COG1803	G	Methylglyoxal synthase	1V3KQ@1239|Firmicutes	G	Methylglyoxal synthase	24FUQ@186801|Clostridia	G	methylglyoxal synthase	25WBS@186806|Eubacteriaceae	G	methylglyoxal synthase
13345	MGYG000322694_00292	1	6	0	0	0	0	0	0	0	0	0	0	0	0	0	0	0	0	58295.7	0	81653.4	0	77562.7	0	0	0	0	0	0	0	0	0	0	Cold shock protein CspA	1297617.JPJD01000025_gene1192	'Cold-shock' DNA-binding domain	186801	Clostridia	cspA	-			-				ko:K03704	-		-	-	-	ko00000,ko03000	-	-	-	CSD	COG1278	K	Cold shock protein, CspA family	1VEE0@1239|Firmicutes	K	Cold shock	24QJE@186801|Clostridia	K	Cold shock protein	269NU@186813|unclassified Clostridiales	K	'Cold-shock' DNA-binding domain
13346	MGYG000322101_00775	6	25	0	0	0	0	0	0	0	0	0	0	0	0	0	0	0	0	13804.5	11851.1	68306.7	13673.4	43957	7432.82	6050.08	0	23493.9	7504.37	0	0	21434.7	0	0	Mannitol-1-phosphate 5-dehydrogenase	97138.C820_01113	PFAM Mannitol dehydrogenase	186801	Clostridia	mtlD	-			1.1.1.17	Mannitol-1-phosphate 5-dehydrogenase.	D-mannitol 1-phosphate + NAD(+) = D-fructose 6-phosphate + NADH.		ko:K00009	ko00051,map00051	Fructose and mannose metabolism	-	R02703	RC00085	ko00000,ko00001,ko01000	-	-	-	Mannitol_dh,Mannitol_dh_C	COG0246	G	Mannitol-1-phosphate/altronate dehydrogenases	1TPZU@1239|Firmicutes	G	mannitol-1-phosphate	248J5@186801|Clostridia	G	Mannitol dehydrogenase	36G65@31979|Clostridiaceae	C	PFAM Mannitol dehydrogenase
13347	MGYG000321759_03537	5	12	0	55098	17635.3	19777.2	0	30815.5	36192.7	0	0	0	0	33005.2	0	0	0	0	0	0	0	0	24953.7	0	0	0	0	0	0	0	0	0	0	TonB-dependent receptor P3	483215.BACFIN_08369	TonB-linked outer membrane protein, SusC RagA family	976	Bacteroidetes	-	-			-				-	-		-	-	-	-	-	-	-	CarbopepD_reg_2,Plug,STN,TonB_dep_Rec	COG1629,COG4771			4P1Z5@976|Bacteroidetes	P	TonB-linked outer membrane protein, SusC RagA family	2FWS8@200643|Bacteroidia	P	TonB-linked outer membrane protein, SusC RagA family	4AWF7@815|Bacteroidaceae	P	TonB-linked outer membrane protein, SusC RagA family
13348	MGYG000321730_00214	8	124	0	3385.69	4337.98	7436.84	0	2819.38	4068.17	4758.85	6009.01	4748.36	2076.26	0	15754.1	20374.8	0	0	14670.7	11606.7	8836.83	13432.8	29350.9	9733.79	9917.39	4555.54	6153.49	9953.37	4523.64	4984.4	5805.14	6451.27	1656.96	Glycogen phosphorylase	1235792.C808_04643	Phosphorylase is an important allosteric enzyme in carbohydrate metabolism. Enzymes from different sources differ in their regulatory mechanisms and in their natural substrates. However, all known phosphorylases share catalytic and structural properties	186801	Clostridia	glgP	-			2.4.1.1	Glycogen phosphorylase.	((1->4)-alpha-D-glucosyl)(n) + phosphate = ((1->4)-alpha-D-glucosyl)(n-1)+ alpha-D-glucose 1-phosphate.	Polyphosphorylase.;Amylophosphorylase.;Muscle phosphorylase a and b.	ko:K00688	ko00500,ko01100,ko01110,ko02026,ko04217,ko04910,ko04922,ko04931,map00500,map01100,map01110,map02026,map04217,map04910,map04922,map04931	Starch and sucrose metabolism;Metabolic pathways;Biosynthesis of secondary metabolites;Biofilm formation - Escherichia coli	-	R02111	-	ko00000,ko00001,ko01000	-	GT35	-	Phosphorylase	COG0058	G	Glucan phosphorylase	1TQAJ@1239|Firmicutes	G	Phosphorylase is an important allosteric enzyme in carbohydrate metabolism. Enzymes from different sources differ in their regulatory mechanisms and in their natural substrates. However, all known phosphorylases share catalytic and structural properties	248E1@186801|Clostridia	G	Phosphorylase is an important allosteric enzyme in carbohydrate metabolism. Enzymes from different sources differ in their regulatory mechanisms and in their natural substrates. However, all known phosphorylases share catalytic and structural properties	27JHZ@186928|unclassified Lachnospiraceae	G	Phosphorylase is an important allosteric enzyme in carbohydrate metabolism. Enzymes from different sources differ in their regulatory mechanisms and in their natural substrates. However, all known phosphorylases share catalytic and structural properties
13349	MGYG000321854_01094	2	22	0	0	0	0	5712.28	0	0	0	0	0	0	3840	0	0	0	0	11502.5	13061.4	10404.8	11580.2	10550.8	16372.4	19282	14829.5	15723.4	14998.6	16574.9	17228.3	17294.9	18432.8	0	HPr kinase/phosphorylase	1336241.JAEB01000001_gene273	Catalyzes the ATP- as well as the pyrophosphate- dependent phosphorylation of a specific serine residue in HPr, a phosphocarrier protein of the phosphoenolpyruvate-dependent sugar phosphotransferase system (PTS). HprK P also catalyzes the pyrophosphate-producing, inorganic phosphate-dependent dephosphorylation (phosphorolysis) of seryl-phosphorylated HPr (P- Ser-HPr). The two antagonistic activities of HprK P are regulated by several intracellular metabolites, which change their concentration in response to the absence or presence of rapidly metabolisable carbon sources (glucose, fructose, etc.) in the growth medium. Therefore, by controlling the phosphorylation state of HPr, HPrK P is a sensor enzyme that plays a major role in the regulation of carbon metabolism and sugar transport it mediates carbon catabolite repression (CCR), and regulates PTS-catalyzed carbohydrate uptake and inducer exclusion	186801	Clostridia	hprK	-			-				ko:K06023	-		-	-	-	ko00000,ko01000	-	-	-	Hpr_kinase_C,Hpr_kinase_N	COG1493	T	Serine kinase of the HPr protein, regulates carbohydrate metabolism	1TP5Z@1239|Firmicutes	F	Catalyzes the ATP- as well as the pyrophosphate- dependent phosphorylation of a specific serine residue in HPr, a phosphocarrier protein of the phosphoenolpyruvate-dependent sugar phosphotransferase system (PTS). HprK P also catalyzes the pyrophosphate-producing, inorganic phosphate-dependent dephosphorylation (phosphorolysis) of seryl-phosphorylated HPr (P- Ser-HPr). The two antagonistic activities of HprK P are regulated by several intracellular metabolites, which change their concentration in response to the absence or presence of rapidly metabolisable carbon sources (glucose, fructose, etc.) in the growth medium. Therefore, by controlling the phosphorylation state of HPr, HPrK P is a sensor enzyme that plays a major role in the regulation of carbon metabolism and sugar transport it mediates carbon catabolite repression (CCR), and regulates PTS-catalyzed carbohydrate uptake and inducer exclusion	24999@186801|Clostridia	T	Catalyzes the ATP- as well as the pyrophosphate- dependent phosphorylation of a specific serine residue in HPr, a phosphocarrier protein of the phosphoenolpyruvate-dependent sugar phosphotransferase system (PTS). HprK P also catalyzes the pyrophosphate-producing, inorganic phosphate-dependent dephosphorylation (phosphorolysis) of seryl-phosphorylated HPr (P- Ser-HPr). The two antagonistic activities of HprK P are regulated by several intracellular metabolites, which change their concentration in response to the absence or presence of rapidly metabolisable carbon sources (glucose, fructose, etc.) in the growth medium. Therefore, by controlling the phosphorylation state of HPr, HPrK P is a sensor enzyme that plays a major role in the regulation of carbon metabolism and sugar transport it mediates carbon catabolite repression (CCR), and regulates PTS-catalyzed carbohydrate uptake and inducer exclusion	25UYM@186806|Eubacteriaceae	T	Catalyzes the ATP- as well as the pyrophosphate- dependent phosphorylation of a specific serine residue in HPr, a phosphocarrier protein of the phosphoenolpyruvate-dependent sugar phosphotransferase system (PTS). HprK P also catalyzes the pyrophosphate-producing, inorganic phosphate-dependent dephosphorylation (phosphorolysis) of seryl-phosphorylated HPr (P- Ser-HPr). The two antagonistic activities of HprK P are regulated by several intracellular metabolites, which change their concentration in response to the absence or presence of rapidly metabolisable carbon sources (glucose, fructose, etc.) in the growth medium. Therefore, by controlling the phosphorylation state of HPr, HPrK P is a sensor enzyme that plays a major role in the regulation of carbon metabolism and sugar transport it mediates carbon catabolite repression (CCR), and regulates PTS-catalyzed carbohydrate uptake and inducer exclusion
13350	MGYG000431408_01683	10	91	0	0	0	0	0	0	0	0	0	0	0	6447.97	0	5863.73	0	1441.72	23897.3	21159.3	19003	7317.6	16479	12992.2	16732.3	12954	8849.83	31744.1	6621.59	1791.51	5307.84	11039.7	7730.39	Elongation factor G	1235799.C818_04015	Elongation factor G, domain IV	186801	Clostridia	fusA2	-			-				ko:K02355	-		-	-	-	ko00000,ko03012,ko03029	-	-	-	EFG_C,EFG_II,EFG_IV,GTP_EFTU,GTP_EFTU_D2	COG0480	J	Translation elongation factor EF-G, a GTPase	1TPWN@1239|Firmicutes	J	elongation factor G	247N4@186801|Clostridia	J	elongation factor g	27JEC@186928|unclassified Lachnospiraceae	J	Elongation factor G, domain IV
13351	MGYG000322704_00687	4	9	0	31988.5	0	17608.8	0	38343.1	32133.6	0	0	0	0	0	67097.3	30120.4	0	0	0	0	0	0	0	0	0	0	0	0	0	0	0	0	0	hypothetical protein	1349822.NSB1T_02670	Two component regulator propeller	976	Bacteroidetes	-	-			-				-	-		-	-	-	-	-	-	-	-	COG3292	T	Periplasmic ligand-binding sensor domain	4PNXI@976|Bacteroidetes	T	Two component regulator propeller	2G10B@200643|Bacteroidia	T	Two component regulator propeller	230YS@171551|Porphyromonadaceae	T	Two component regulator propeller
13352	MGYG000432287_02084	1	18	0	0	18397.3	21305.8	0	14095.2	17364.1	13318.4	19293	20342	13879.3	20212	16634.6	13595.3	15353.2	13500.4	0	0	0	0	0	0	0	0	0	0	0	0	0	0	0	hypothetical protein	742735.HMPREF9467_02950	Putative cell wall binding repeat	186801	Clostridia	-	-			-				-	-		-	-	-	-	-	-	-	CW_binding_1	COG5263	G	Glucan-binding domain (YG repeat)	1UYGF@1239|Firmicutes	S	Cell wall-binding repeat protein	24DXJ@186801|Clostridia	S	Cell wall-binding repeat protein	21ZAM@1506553|Lachnoclostridium	S	Putative cell wall binding repeat
13353	MGYG000322902_00207	4	56	0	0	4108.73	3640.12	3262.44	3862.26	2445.34	4237.4	2776.27	0	0	0	0	2414.76	0	2309.59	41672	30353.1	17059.6	19900	20580.8	6062.23	38899.4	4298.33	4510.56	4771.27	0	0	0	0	0	Phosphoglucomutase	1235802.C823_04301	Phosphoglucomutase phosphomannomutase, alpha beta alpha domain II	186801	Clostridia	pgcA	-			5.4.2.2,5.4.2.8	Phosphoglucomutase (alpha-D-glucose-1,6-bisphosphate-dependent).;Phosphomannomutase.	Alpha-D-glucose 1-phosphate = alpha-D-glucose 6-phosphate.;Alpha-D-mannose 1-phosphate = D-mannose 6-phosphate.	Phosphomannose mutase.;Glucose phosphomutase.;Phosphoglucose mutase.	ko:K01835,ko:K01840	ko00010,ko00030,ko00051,ko00052,ko00230,ko00500,ko00520,ko00521,ko01100,ko01110,ko01120,ko01130,map00010,map00030,map00051,map00052,map00230,map00500,map00520,map00521,map01100,map01110,map01120,map01130	Glycolysis / Gluconeogenesis;Pentose phosphate pathway;Fructose and mannose metabolism;Galactose metabolism;Purine metabolism;Starch and sucrose metabolism;Amino sugar and nucleotide sugar metabolism;Streptomycin biosynthesis;Metabolic pathways;Biosynthesis of secondary metabolites;Microbial metabolism in diverse environments	M00114,M00549	R00959,R01057,R01818,R08639	RC00408	ko00000,ko00001,ko00002,ko01000	-	-	-	PGM_PMM_I,PGM_PMM_II,PGM_PMM_III,PGM_PMM_IV	COG1109	G	Phosphomannomutase	1TP2N@1239|Firmicutes	G	phosphoglucomutase phosphomannomutase alpha beta alpha domain II	2481Y@186801|Clostridia	G	phosphoglucomutase phosphomannomutase alpha beta alpha domain II	25UZH@186806|Eubacteriaceae	G	Phosphoglucomutase phosphomannomutase, alpha beta alpha domain II
13355	MGYG000321852_00415	2	32	0	0	0	0	0	0	0	0	0	0	0	0	0	0	0	0	0	5909.11	5179.61	3681.56	3993.5	36479.7	37438	36564.5	39700.5	7115.11	8661.58	7876.24	8945.01	7701.08	7721.86	hypothetical protein	1235790.C805_02143	SEC-C motif	186801	Clostridia	secA_2	-			-				-	-		-	-	-	-	-	-	-	SEC-C	COG3012	S	Uncharacterized conserved protein YchJ, contains N- and C-terminal SEC-C domains	1V1CC@1239|Firmicutes	U	Preprotein translocase subunit SecA (ATPase, RNA helicase)	24FYC@186801|Clostridia	U	Psort location Cytoplasmic, score	25WAC@186806|Eubacteriaceae	S	SEC-C motif
13356	MGYG000321803_02133	1	15	0	0	0	0	0	0	0	0	0	0	0	0	0	0	0	0	0	78118	0	0	0	0	55077.7	0	0	0	0	0	0	0	83748.3	NADH-dependent phenylglyoxylate dehydrogenase subunit alpha	97138.C820_00559	pyruvate flavodoxin ferredoxin oxidoreductase domain protein	186801	Clostridia	vorB	-			1.2.7.11,1.2.7.3	2-oxoacid oxidoreductase (ferredoxin).;2-oxoglutarate synthase.	A 2-oxocarboxylate + CoA + 2 oxidized ferredoxin = an acyl-CoA + CO(2) +2 reduced ferredoxin + 2 H(+).;2-oxoglutarate + CoA + 2 oxidized ferredoxin = succinyl-CoA + CO(2) +2 reduced ferredoxin + 2 H(+).	Alpha-ketoglutarate synthase.;Alpha-ketoglutarate-ferredoxin oxidoreductase.;2-ketoglutarate ferredoxin oxidoreductase.;2-oxoglutarate ferredoxin oxidoreductase.;KGOR.;OFOR.	ko:K00174	ko00010,ko00020,ko00620,ko00650,ko00720,ko01100,ko01120,ko01130,ko01200,map00010,map00020,map00620,map00650,map00720,map01100,map01120,map01130,map01200	Glycolysis / Gluconeogenesis;Citrate cycle (TCA cycle);Pyruvate metabolism;Butanoate metabolism;Carbon fixation pathways in prokaryotes;Metabolic pathways;Microbial metabolism in diverse environments;Carbon metabolism	M00009,M00011,M00173,M00620	R01196,R01197	RC00004,RC02742,RC02833	br01601,ko00000,ko00001,ko00002,ko01000	-	-	-	PFOR_II,POR_N	COG0674	C	Pyruvate:ferredoxin oxidoreductase or related 2-oxoacid:ferredoxin oxidoreductase, alpha subunit	1TSSC@1239|Firmicutes	C	ferredoxin oxidoreductase	248I6@186801|Clostridia	C	PFAM Pyruvate flavodoxin ferredoxin oxidoreductase	36EW0@31979|Clostridiaceae	C	pyruvate flavodoxin ferredoxin oxidoreductase domain protein
13357	MGYG000322795_02301	3	16	0	0	0	0	0	0	0	0	0	40637.2	26003.2	64900.4	0	0	0	0	24810.2	9991.26	9609.04	13517.4	11411.4	0	0	0	8051.81	7997.71	0	0	0	0	0	Septum site-determining protein MinD	1449050.JNLE01000003_gene3205	Belongs to the ParA family	186801	Clostridia	minD	-			-				ko:K03609	-		-	-	-	ko00000,ko03036,ko04812	-	-	-	AAA_31,CbiA	COG2894	D	Septum site-determining ATPase MinD	1TP6P@1239|Firmicutes	D	Belongs to the ParA family	249BB@186801|Clostridia	D	Belongs to the ParA family	36DQ4@31979|Clostridiaceae	D	Belongs to the ParA family
13358	MGYG000322209_01622	6	68	0	0	0	0	0	0	0	0	0	0	0	0	0	0	0	0	13651.6	20910.6	11233.4	5601.23	4899.87	22276.6	6157.99	28951.1	11955.3	11032.8	20684.9	22980.8	20676.2	6076.42	9797.98	Glutamine--tRNA ligase	397291.C804_01236	tRNA synthetases class I (E and Q), anti-codon binding domain	186801	Clostridia	glnS	-			6.1.1.18	Glutamine--tRNA ligase.	ATP + L-glutamine + tRNA(Gln) = AMP + diphosphate + L-glutaminyl-tRNA(Gln).	Glutamine translase.;Glutaminyl-tRNA synthetase.	ko:K01886	ko00970,ko01100,map00970,map01100	Aminoacyl-tRNA biosynthesis;Metabolic pathways	M00359,M00360	R03652	RC00055,RC00523	ko00000,ko00001,ko00002,ko01000,ko01007,ko03016	-	-	-	tRNA-synt_1c,tRNA-synt_1c_C	COG0008	J	Glutamyl- or glutaminyl-tRNA synthetase	1TP8G@1239|Firmicutes	J	Glutaminyl-tRNA synthetase	247Y0@186801|Clostridia	J	Glutaminyl-tRNA synthetase	27IIS@186928|unclassified Lachnospiraceae	J	tRNA synthetases class I (E and Q), anti-codon binding domain
13359	MGYG000321759_02395	1	5	0	0	0	0	0	0	0	0	0	0	0	0	0	0	0	0	0	0	41392.8	0	62639.8	0	0	0	39104	38777.2	0	34956.3	0	0	0	3-methyl-2-oxobutanoate hydroxymethyltransferase	1077285.AGDG01000032_gene4244	Catalyzes the reversible reaction in which hydroxymethyl group from 5,10-methylenetetrahydrofolate is transferred onto alpha-ketoisovalerate to form ketopantoate	976	Bacteroidetes	panB	-			2.1.2.11	3-methyl-2-oxobutanoate hydroxymethyltransferase.	5,10-methylenetetrahydrofolate + 3-methyl-2-oxobutanoate + H(2)O =tetrahydrofolate + 2-dehydropantoate.	Alpha-ketoisovalerate hydroxymethyltransferase.;Ketopantoate hydroxymethyltransferase.;Dehydropantoate hydroxymethyltransferase.	ko:K00606	ko00770,ko01100,ko01110,map00770,map01100,map01110	Pantothenate and CoA biosynthesis;Metabolic pathways;Biosynthesis of secondary metabolites	M00119	R01226	RC00022,RC00200	ko00000,ko00001,ko00002,ko01000	-	-	-	Pantoate_transf	COG0413	H	Ketopantoate hydroxymethyltransferase	4NDX4@976|Bacteroidetes	H	Catalyzes the reversible reaction in which hydroxymethyl group from 5,10-methylenetetrahydrofolate is transferred onto alpha-ketoisovalerate to form ketopantoate	2FNNC@200643|Bacteroidia	H	Catalyzes the reversible reaction in which hydroxymethyl group from 5,10-methylenetetrahydrofolate is transferred onto alpha-ketoisovalerate to form ketopantoate	4AKDZ@815|Bacteroidaceae	H	Catalyzes the reversible reaction in which hydroxymethyl group from 5,10-methylenetetrahydrofolate is transferred onto alpha-ketoisovalerate to form ketopantoate
13360	MGYG000322545_01643	5	31	0	0	0	0	0	0	0	0	0	0	0	0	0	0	0	0	23093.6	3662.2	20523.8	33771.3	40281.1	0	26067	34298.7	6998.28	0	0	0	0	28173.5	0	Xylulose kinase	1235793.C809_02105	FGGY family of carbohydrate kinases, N-terminal domain	186801	Clostridia	araB	-			-				-	-		-	-	-	-	-	-	-	FGGY_C,FGGY_N	COG1070	G	Sugar (pentulose or hexulose) kinase	1TP91@1239|Firmicutes	G	Carbohydrate kinase, FGGY	24A4Z@186801|Clostridia	G	Carbohydrate kinase, FGGY family protein	27IKT@186928|unclassified Lachnospiraceae	G	FGGY family of carbohydrate kinases, N-terminal domain
13361	MGYG000321726_01498	4	33	0	20943.5	27607.4	24586.5	8014.64	36676.8	19892.9	0	6627.98	16645.1	26930.2	0	0	0	0	0	0	9131.67	8466.08	0	11285.7	0	0	0	0	0	0	0	0	0	0	2-dehydro-3-deoxyphosphooctonate aldolase	880074.BARVI_12840	Cytochrome C4	976	Bacteroidetes	pheB	-			5.4.99.5	Chorismate mutase.	Chorismate = prephenate.	Hydroxyphenylpyruvate synthase.	ko:K04516	ko00400,ko01100,ko01110,ko01130,ko01230,map00400,map01100,map01110,map01130,map01230	Phenylalanine, tyrosine and tryptophan biosynthesis;Metabolic pathways;Biosynthesis of secondary metabolites;Biosynthesis of amino acids	M00024,M00025	R01715	RC03116	ko00000,ko00001,ko00002,ko01000	-	-	-	CM_2,DAHP_synth_1	COG2876	E	3-deoxy-D-arabino-heptulosonate 7-phosphate (DAHP) synthase	4NDU4@976|Bacteroidetes	E	3-Deoxy-D-arabino-heptulosonate 7-phosphate (DAHP) synthase	2FPF1@200643|Bacteroidia	E	3-deoxy-7-phosphoheptulonate synthase	22WB4@171551|Porphyromonadaceae	E	Cytochrome C4
13362	MGYG000331268_02983	3	19	0	10004	0	0	5035.06	0	12872.1	11687.6	0	47923	0	33102.3	0	44188.5	11304.9	40684.8	0	0	0	0	0	0	0	0	0	0	0	0	0	0	0	hypothetical protein	397291.C804_03683	Domain of unknown function (DUF4349)	186801	Clostridia	-	-			-				-	-		-	-	-	-	-	-	-	DUF4349	COG3206	M	Exopolysaccharide export protein/domain GumC/Wzc1	1V8AX@1239|Firmicutes	M	Domain of unknown function (DUF4349)	25EXZ@186801|Clostridia	M	Domain of unknown function (DUF4349)	27M9B@186928|unclassified Lachnospiraceae	M	Domain of unknown function (DUF4349)
13363	MGYG000413837_00830	3	9	0	0	0	0	0	0	0	57549.1	50918.8	0	25826.7	0	0	0	0	82437.4	0	0	0	0	0	0	0	0	0	0	0	0	0	0	0	Phospholipase A1	880074.BARVI_07925	Phospholipase A1	976	Bacteroidetes	pldA	-			3.1.1.32,3.1.1.4	Phospholipase A(1).;Phospholipase A(2).	Phosphatidylcholine + H(2)O = 2-acylglycerophosphocholine +a carboxylate.;Phosphatidylcholine + H(2)O = 1-acylglycerophosphocholine +a carboxylate.	Phospholipase A1.;Phosphatidylcholine 2-acylhydrolase.;Phospholipase A2.;Phosphatidase.;Lecithinase A.;Phosphatidolipase.	ko:K01058	ko00564,ko00565,ko00590,ko00591,ko00592,ko01100,ko01110,map00564,map00565,map00590,map00591,map00592,map01100,map01110	Glycerophospholipid metabolism;Ether lipid metabolism;Arachidonic acid metabolism;Linoleic acid metabolism;alpha-Linolenic acid metabolism;Metabolic pathways;Biosynthesis of secondary metabolites	-	R01315,R01316,R01317,R02053,R02054,R04034,R07064,R07379,R07387,R07859,R07860	RC00020,RC00037,RC00041,RC00094	ko00000,ko00001,ko01000	-	-	-	PLA1	COG2829	M	Outer membrane phospholipase A	4NIYQ@976|Bacteroidetes	M	Phospholipase	2FR73@200643|Bacteroidia	M	Phospholipase A1	22WW2@171551|Porphyromonadaceae	M	Phospholipase A1
13364	MGYG000321804_03137	3	66	0	0	0	0	9598.27	1813.86	2225.69	20530.5	2127.17	16092.5	3059.01	1792.47	4062.97	18357.7	3301.32	5930.47	2273.47	10535.4	2723.97	3871.74	4131.31	23617.9	17749.1	20562.3	19889.9	18221.6	0	1439.63	870.1	0	1855.6	50S ribosomal protein L22	1280698.AUJS01000015_gene304	The globular domain of the protein is located near the polypeptide exit tunnel on the outside of the subunit, while an extended beta-hairpin is found that lines the wall of the exit tunnel in the center of the 70S ribosome	186801	Clostridia	rplV	-			-				ko:K02890	ko03010,map03010	Ribosome	M00178,M00179	-	-	br01610,ko00000,ko00001,ko00002,ko03011	-	-	-	Ribosomal_L22	COG0091	J	Ribosomal protein L22	1V6PU@1239|Firmicutes	J	The globular domain of the protein is located near the polypeptide exit tunnel on the outside of the subunit, while an extended beta-hairpin is found that lines the wall of the exit tunnel in the center of the 70S ribosome	24JF4@186801|Clostridia	J	The globular domain of the protein is located near the polypeptide exit tunnel on the outside of the subunit, while an extended beta-hairpin is found that lines the wall of the exit tunnel in the center of the 70S ribosome	27VI8@189330|Dorea	J	The globular domain of the protein is located near the polypeptide exit tunnel on the outside of the subunit, while an extended beta-hairpin is found that lines the wall of the exit tunnel in the center of the 70S ribosome
13365	MGYG000321778_00508	3	6	0	0	0	0	0	0	0	0	0	0	0	0	0	0	0	0	0	40062.9	0	49307.9	54340.4	0	35351.2	0	0	18460.2	0	0	0	18987.9	0	Thiol peroxidase	257314.LJ_1153	Thiol-specific peroxidase that catalyzes the reduction of hydrogen peroxide and organic hydroperoxides to water and alcohols, respectively. Plays a role in cell protection against oxidative stress by detoxifying peroxides	91061	Bacilli	tpx	-			1.11.1.15	Transferred entry: 1.11.1.24.			ko:K11065	-		-	-	-	ko00000,ko01000	-	-	-	AhpC-TSA,Redoxin	COG2077	O	Peroxiredoxin	1V474@1239|Firmicutes	O	Thiol-specific peroxidase that catalyzes the reduction of hydrogen peroxide and organic hydroperoxides to water and alcohols, respectively. Plays a role in cell protection against oxidative stress by detoxifying peroxides	4HFMW@91061|Bacilli	O	Thiol-specific peroxidase that catalyzes the reduction of hydrogen peroxide and organic hydroperoxides to water and alcohols, respectively. Plays a role in cell protection against oxidative stress by detoxifying peroxides	3F5VY@33958|Lactobacillaceae	O	Thiol-specific peroxidase that catalyzes the reduction of hydrogen peroxide and organic hydroperoxides to water and alcohols, respectively. Plays a role in cell protection against oxidative stress by detoxifying peroxides
13366	MGYG000321710_01790	3	10	0	19676.9	33463.7	0	0	0	16646.1	28565.9	0	25706.8	29898.5	0	0	27402.2	0	35130.8	0	0	0	0	0	0	0	0	0	0	0	0	0	0	0	hypothetical protein	1235803.C825_00137	Outer membrane protein beta-barrel domain	976	Bacteroidetes	-	-			-				-	-		-	-	-	-	-	-	-	OMP_b-brl	COG3047	M	Outer membrane protein OmpW	4NP9X@976|Bacteroidetes	M	COG NOG27406 non supervised orthologous group	2FMHB@200643|Bacteroidia	M	COG NOG27406 non supervised orthologous group	22XWW@171551|Porphyromonadaceae	M	Outer membrane protein beta-barrel domain
13367	MGYG000322452_03902	4	45	0	2008.85	2177.4	2584.3	0	1681.71	0	0	0	0	0	0	0	0	0	0	21412.9	47977.9	17626.5	10138.5	10692.1	15230	23292.5	21673.7	15774	24185.8	0	0	0	0	0	Single-stranded DNA-binding protein A	1410632.JHWW01000001_gene1026	Single-strand binding protein family	186801	Clostridia	ssb	-			-				ko:K03111	ko03030,ko03430,ko03440,map03030,map03430,map03440	DNA replication;Mismatch repair;Homologous recombination	-	-	-	ko00000,ko00001,ko03029,ko03032,ko03400	-	-	-	SSB	COG0629	L	Single-stranded DNA-binding protein	1V3WT@1239|Firmicutes	L	Plays an important role in DNA replication, recombination and repair. Binds to ssDNA and to an array of partner proteins to recruit them to their sites of action during DNA metabolism	24HF9@186801|Clostridia	L	Plays an important role in DNA replication, recombination and repair. Binds to ssDNA and to an array of partner proteins to recruit them to their sites of action during DNA metabolism	27MR3@186928|unclassified Lachnospiraceae	L	Single-strand binding protein family
13368	MGYG000321701_01954	1	38	0	14397.4	7248.66	10468.2	0	13195.7	14173.7	18923	12299.1	12794.1	11544.9	12851	18813.5	16117.1	14683.5	15681.9	0	0	5110.38	0	0	0	8747.55	0	9367.33	0	0	0	0	0	0	Protein LemA	742726.HMPREF9448_00590	LemA family	976	Bacteroidetes	lemA	-			-				ko:K03744	-		-	-	-	ko00000	-	-	-	LemA	COG1704	M	Magnetosome formation protein MamQ, lipoprotein antigen LemA family	4NMD3@976|Bacteroidetes	S	LemA family	2FNPV@200643|Bacteroidia	S	LemA family	22XSI@171551|Porphyromonadaceae	S	LemA family
13369	MGYG000321988_01101	5	91	0	8029.57	2697.91	8517.09	4061.51	8735.64	12145	5935.68	10171.6	6768.11	6331.14	0	7182.39	5586.67	3400.46	6745.93	8884.17	8923.7	3805.19	14560.1	12618.1	6716.48	0	12904	6854.16	10774.7	6538.87	2326.79	9922.63	2095.41	13131.9	ATP-dependent zinc metalloprotease FtsH	742726.HMPREF9448_02067	Acts as a processive, ATP-dependent zinc metallopeptidase for both cytoplasmic and membrane proteins. Plays a role in the quality control of integral membrane proteins	976	Bacteroidetes	ftsH	-			-				ko:K03798	-		M00742	-	-	ko00000,ko00002,ko01000,ko01002,ko03110	-	-	-	AAA,FtsH_ext,Peptidase_M41	COG0465	O	ATP-dependent Zn proteases	4NF0E@976|Bacteroidetes	O	Acts as a processive, ATP-dependent zinc metallopeptidase for both cytoplasmic and membrane proteins. Plays a role in the quality control of integral membrane proteins	2FNEA@200643|Bacteroidia	O	Acts as a processive, ATP-dependent zinc metallopeptidase for both cytoplasmic and membrane proteins. Plays a role in the quality control of integral membrane proteins	22X35@171551|Porphyromonadaceae	O	Acts as a processive, ATP-dependent zinc metallopeptidase for both cytoplasmic and membrane proteins. Plays a role in the quality control of integral membrane proteins
13370	MGYG000321759_01769	3	16	0	0	0	0	33846.3	0	0	0	0	0	0	0	0	0	0	0	25883	40113.7	43148.1	0	45562.6	0	0	0	27790.4	0	0	0	0	0	0	hypothetical protein	657309.BXY_33380	Tetratricopeptide repeat protein	976	Bacteroidetes	-	-			-				-	-		-	-	-	-	-	-	-	TPR_12,TPR_16,TPR_21,TPR_6,TPR_7,TPR_8	COG0457	R	Tetratricopeptide (TPR) repeat	4PKF6@976|Bacteroidetes	S	Tetratricopeptide repeat protein	2FNWT@200643|Bacteroidia	S	Tetratricopeptide repeat protein	4ANQH@815|Bacteroidaceae	S	Tetratricopeptide repeat protein
13371	MGYG000322902_00329	2	11	0	0	0	7181.05	0	7163.3	0	40450.1	34375.8	0	0	0	6044.98	36552.7	44445.6	40114	0	0	0	0	0	0	0	0	0	0	0	0	0	0	0	Protein translocase subunit SecY	1235802.C823_01831	The central subunit of the protein translocation channel SecYEG. Consists of two halves formed by TMs 1-5 and 6-10. These two domains form a lateral gate at the front which open onto the bilayer between TMs 2 and 7, and are clamped together by SecE at the back. The channel is closed by both a pore ring composed of hydrophobic SecY resides and a short helix (helix 2A) on the extracellular side of the membrane which forms a plug. The plug probably moves laterally to allow the channel to open. The ring and the pore may move independently	186801	Clostridia	secY	-			-				ko:K03076	ko02024,ko03060,ko03070,map02024,map03060,map03070	Quorum sensing;Protein export;Bacterial secretion system	M00335	-	-	ko00000,ko00001,ko00002,ko02044	3.A.5	-	-	SecY	COG0201	U	Preprotein translocase subunit SecY	1TPHB@1239|Firmicutes	U	The central subunit of the protein translocation channel SecYEG. Consists of two halves formed by TMs 1-5 and 6-10. These two domains form a lateral gate at the front which open onto the bilayer between TMs 2 and 7, and are clamped together by SecE at the back. The channel is closed by both a pore ring composed of hydrophobic SecY resides and a short helix (helix 2A) on the extracellular side of the membrane which forms a plug. The plug probably moves laterally to allow the channel to open. The ring and the pore may move independently	248T9@186801|Clostridia	U	The central subunit of the protein translocation channel SecYEG. Consists of two halves formed by TMs 1-5 and 6-10. These two domains form a lateral gate at the front which open onto the bilayer between TMs 2 and 7, and are clamped together by SecE at the back. The channel is closed by both a pore ring composed of hydrophobic SecY resides and a short helix (helix 2A) on the extracellular side of the membrane which forms a plug. The plug probably moves laterally to allow the channel to open. The ring and the pore may move independently	25USD@186806|Eubacteriaceae	U	The central subunit of the protein translocation channel SecYEG. Consists of two halves formed by TMs 1-5 and 6-10. These two domains form a lateral gate at the front which open onto the bilayer between TMs 2 and 7, and are clamped together by SecE at the back. The channel is closed by both a pore ring composed of hydrophobic SecY resides and a short helix (helix 2A) on the extracellular side of the membrane which forms a plug. The plug probably moves laterally to allow the channel to open. The ring and the pore may move independently
13373	MGYG000322101_01480	4	16	0	0	0	0	0	0	0	0	0	0	0	0	14029.3	0	0	0	21066.9	0	10631.3	18990	0	12068.5	56958.2	41490.5	13505	14384.1	0	0	12970.8	0	0	Long-chain-fatty-acid--CoA ligase	1235802.C823_00429	AMP-binding enzyme	186801	Clostridia	-	-			6.2.1.3	Long-chain-fatty-acid--CoA ligase.	ATP + a long-chain fatty acid + CoA = AMP + diphosphate + an acyl-CoA.	Acyl-activating enzyme.;Acyl-CoA synthetase.;Lignoceroyl-CoA synthase.;Fatty acid thiokinase (long chain).	ko:K01897	ko00061,ko00071,ko01100,ko01212,ko02024,ko03320,ko04146,ko04216,ko04714,ko04920,map00061,map00071,map01100,map01212,map02024,map03320,map04146,map04216,map04714,map04920	Fatty acid biosynthesis;Fatty acid degradation;Metabolic pathways;Fatty acid metabolism;Quorum sensing	M00086	R01280	RC00004,RC00014	ko00000,ko00001,ko00002,ko01000,ko01004,ko04147	4.C.1.1	-	-	AMP-binding	COG1022	I	Long-chain acyl-CoA synthetase (AMP-forming)	1V0YG@1239|Firmicutes	I	AMP-binding enzyme	25E9H@186801|Clostridia	I	AMP-binding enzyme	25VAG@186806|Eubacteriaceae	I	AMP-binding enzyme
13374	MGYG000326390_03098	3	22	0	0	0	0	13062.5	0	14066.8	0	0	12129.7	10150.4	0	0	0	0	0	20646.3	27460.9	16188.2	13345	0	12967.2	0	0	0	17477.4	0	19422.1	17417	0	21747.7	Cellobiose phosphorylase	397291.C804_03464	Putative carbohydrate binding domain	186801	Clostridia	-	-			2.4.1.20	Cellobiose phosphorylase.	Cellobiose + phosphate = alpha-D-glucose 1-phosphate + D-glucose.		ko:K00702	ko00500,ko01100,map00500,map01100	Starch and sucrose metabolism;Metabolic pathways	-	R00952	RC00049	ko00000,ko00001,ko01000	-	GT36	-	Glyco_hydro_36,Glyco_transf_36	COG3459	G	Cellobiose phosphorylase	1TQY8@1239|Firmicutes	G	Glycosyltransferase 36 associated	248YP@186801|Clostridia	G	Glycosyltransferase 36 associated	27I5Y@186928|unclassified Lachnospiraceae	G	Putative carbohydrate binding domain
13376	MGYG000322444_01950	1	13	0	0	0	0	0	0	0	0	0	0	0	0	0	0	0	0	37427.2	42848.3	40527.8	38894	39426.6	0	0	0	0	16938.2	0	0	0	0	0	hypothetical protein	742735.HMPREF9467_03622	COG COG0834 ABC-type amino acid transport signal transduction systems, periplasmic component domain	186801	Clostridia	glnH1	-			-				ko:K02029,ko:K02030	-		M00236	-	-	ko00000,ko00002,ko02000	3.A.1.3	-	-	SBP_bac_3	COG0834	ET	ABC-type amino acid transport/signal transduction system, periplasmic component/domain	1TQUG@1239|Firmicutes	P	ABC transporter	248UZ@186801|Clostridia	ET	ABC transporter, substrate-binding protein, family 3	21XE9@1506553|Lachnoclostridium	ET	COG COG0834 ABC-type amino acid transport signal transduction systems, periplasmic component domain
13377	MGYG000321744_01717	2	16	0	41070.9	0	24396.1	28949.8	30450.9	0	22955.3	0	0	6938.1	0	13282.8	14457.6	11945.9	13312.3	0	0	0	0	0	0	0	0	0	0	0	8065.02	0	0	0	Melibiose/raffinose/stachyose import permease protein MelC	1235798.C817_00791	Binding-protein-dependent transport system inner membrane component	186801	Clostridia	-	-			-				ko:K10119	ko02010,map02010	ABC transporters	M00196	-	-	ko00000,ko00001,ko00002,ko02000	3.A.1.1.28	-	-	BPD_transp_1	COG0395	G	ABC-type glycerol-3-phosphate transport system, permease component	1TR45@1239|Firmicutes	P	ABC-type sugar transport system, permease component	24A48@186801|Clostridia	P	sugar transport system permease	27VNA@189330|Dorea	P	Binding-protein-dependent transport system inner membrane component
13378	MGYG000329858_01871	3	59	0	40647.8	28290.4	17907.9	24552.1	21081.7	19267.6	2565.29	20068.8	10051.6	28034.7	0	0	0	0	0	0	0	0	0	0	0	0	3338.88	0	0	0	0	0	0	0	hypothetical protein	880074.BARVI_07165	Tetratricopeptide repeat protein	976	Bacteroidetes	-	-			-				-	-		-	-	-	-	-	-	-	OmpA,TPR_16,TPR_2,TPR_8	COG0457	R	Tetratricopeptide (TPR) repeat	4NIJG@976|Bacteroidetes	M	Tetratricopeptide repeat protein	2FPCN@200643|Bacteroidia	M	Tetratricopeptide repeat protein	22WME@171551|Porphyromonadaceae	S	Tetratricopeptide repeat protein
13379	MGYG000329155_00612	2	25	0	0	0	0	0	0	22601.5	19436.9	0	24963.2	16033	0	6154.57	0	5910.68	22645.4	0	0	0	0	0	21223.2	25312.5	0	6894.4	5525.44	20544.8	0	0	18472.1	0	Phosphomannomutase/phosphoglucomutase	880074.BARVI_01515	Phosphoglucosamine mutase	976	Bacteroidetes	glmM	-			5.4.2.8	Phosphomannomutase.	Alpha-D-mannose 1-phosphate = D-mannose 6-phosphate.	Phosphomannose mutase.	ko:K01840	ko00051,ko00520,ko01100,ko01110,ko01130,map00051,map00520,map01100,map01110,map01130	Fructose and mannose metabolism;Amino sugar and nucleotide sugar metabolism;Metabolic pathways;Biosynthesis of secondary metabolites	M00114	R01818	RC00408	ko00000,ko00001,ko00002,ko01000	-	-	-	PGM_PMM_I,PGM_PMM_II,PGM_PMM_III,PGM_PMM_IV	COG1109	G	Phosphomannomutase	4NG3H@976|Bacteroidetes	G	Phosphoglucosamine mutase	2FM6E@200643|Bacteroidia	G	Phosphoglucosamine mutase	22W7N@171551|Porphyromonadaceae	G	Phosphoglucosamine mutase
13380	MGYG000322615_01866	4	60	0	7559.03	7197.6	6457.64	7059.04	10198.3	6814.94	0	14285.7	16160.5	7552.61	0	0	0	8667.15	7534.35	9645.95	0	25171.6	9755.48	14623.1	16285.2	8227.33	14605.3	8635.93	9100.13	0	0	0	0	0	hypothetical protein	1235802.C823_00790	domain, Protein	186801	Clostridia	-	-			-				-	-		-	-	-	-	-	-	-	Big_2	COG5492	R	Uncharacterized conserved protein YjdB, contains Ig-like domain	1UX5G@1239|Firmicutes	N	Belongs to the 5'-nucleotidase family	25KVW@186801|Clostridia	N	domain, Protein	25Y0E@186806|Eubacteriaceae	N	domain, Protein
13381	MGYG000321902_03349	1	7	0	0	0	47493.6	0	0	0	0	29431.8	27938.6	24600.8	0	30300.4	33933.6	0	0	0	21750.5	0	0	0	0	0	0	0	0	0	0	0	0	0	hypothetical protein	1235802.C823_04900	SERine Proteinase INhibitors	186801	Clostridia	-	-			-				ko:K13963	ko05146,map05146	Amoebiasis	-	-	-	ko00000,ko00001	-	-	-	Serpin	COG4826	O	Serine protease inhibitor	1UYKX@1239|Firmicutes	O	Belongs to the serpin family	24B76@186801|Clostridia	O	Belongs to the serpin family	25WTQ@186806|Eubacteriaceae	O	SERine Proteinase INhibitors
13382	MGYG000321884_01292	2	13	0	0	0	36513.3	19258.4	15607.9	25673.4	0	10216.8	28409.1	12978.1	0	0	21433.9	0	0	0	28620.4	16724.4	0	0	0	0	0	0	0	0	0	0	0	0	ATP synthase subunit delta	1298920.KI911353_gene4590	F(1)F(0) ATP synthase produces ATP from ADP in the presence of a proton or sodium gradient. F-type ATPases consist of two structural domains, F(1) containing the extramembraneous catalytic core and F(0) containing the membrane proton channel, linked together by a central stalk and a peripheral stalk. During catalysis, ATP synthesis in the catalytic domain of F(1) is coupled via a rotary mechanism of the central stalk subunits to proton translocation	186801	Clostridia	atpH	-			-				ko:K02113	ko00190,ko00195,ko01100,map00190,map00195,map01100	Oxidative phosphorylation;Photosynthesis;Metabolic pathways	M00157	-	-	ko00000,ko00001,ko00002,ko00194	3.A.2.1	-	-	OSCP	COG0712	C	FoF1-type ATP synthase, delta subunit	1VAG3@1239|Firmicutes	C	F(1)F(0) ATP synthase produces ATP from ADP in the presence of a proton or sodium gradient. F-type ATPases consist of two structural domains, F(1) containing the extramembraneous catalytic core and F(0) containing the membrane proton channel, linked together by a central stalk and a peripheral stalk. During catalysis, ATP synthesis in the catalytic domain of F(1) is coupled via a rotary mechanism of the central stalk subunits to proton translocation	24MSA@186801|Clostridia	C	F(1)F(0) ATP synthase produces ATP from ADP in the presence of a proton or sodium gradient. F-type ATPases consist of two structural domains, F(1) containing the extramembraneous catalytic core and F(0) containing the membrane proton channel, linked together by a central stalk and a peripheral stalk. During catalysis, ATP synthesis in the catalytic domain of F(1) is coupled via a rotary mechanism of the central stalk subunits to proton translocation	220AP@1506553|Lachnoclostridium	C	F(1)F(0) ATP synthase produces ATP from ADP in the presence of a proton or sodium gradient. F-type ATPases consist of two structural domains, F(1) containing the extramembraneous catalytic core and F(0) containing the membrane proton channel, linked together by a central stalk and a peripheral stalk. During catalysis, ATP synthesis in the catalytic domain of F(1) is coupled via a rotary mechanism of the central stalk subunits to proton translocation
13383	MGYG000321884_00830	2	22	0	0	0	0	0	0	0	0	0	0	0	0	14256.5	0	0	21406.8	0	0	0	0	0	13954.2	0	22692.5	18529	16529.3	28518.6	24856.8	0	29462.9	25228.3	Protein	411902.CLOBOL_05634	Thioredoxin-like [2Fe-2S] ferredoxin	186801	Clostridia	fhmD	-			-				-	-		-	-	-	-	-	-	-	2Fe-2S_thioredx	COG1905	C	NADH:ubiquinone oxidoreductase 24 kD subunit (chain E)	1VFEK@1239|Firmicutes	C	NADH ubiquinone oxidoreductase 24 kD subunit	24QMM@186801|Clostridia	C	NADH ubiquinone oxidoreductase 24 kD subunit	220WH@1506553|Lachnoclostridium	C	Thioredoxin-like [2Fe-2S] ferredoxin
13384	MGYG000324801_02365	2	8	0	0	0	0	0	0	0	0	0	0	0	0	0	0	0	0	0	22135.9	3046.19	0	27937.3	54455	0	0	54828.3	52973.6	0	0	0	0	0	hypothetical protein	411461.DORFOR_03280	PPIases accelerate the folding of proteins. It catalyzes the cis-trans isomerization of proline imidic peptide bonds in oligopeptides	186801	Clostridia	ppiB	-			5.2.1.8	Peptidylprolyl isomerase.	Peptidylproline (omega=180) = peptidylproline (omega=0).	Peptidyl-prolyl cis-trans isomerase.;Peptidylprolyl cis-trans isomerase.;Cyclophilin.;Rotamase.;PPIase.	ko:K03768	-		-	-	-	ko00000,ko01000,ko03110	-	-	-	Pro_isomerase	COG0652	O	Peptidyl-prolyl cis-trans isomerase (rotamase) - cyclophilin family	1TRHW@1239|Firmicutes	G	PPIases accelerate the folding of proteins. It catalyzes the cis-trans isomerization of proline imidic peptide bonds in oligopeptides	247XN@186801|Clostridia	O	PPIases accelerate the folding of proteins. It catalyzes the cis-trans isomerization of proline imidic peptide bonds in oligopeptides	27V97@189330|Dorea	G	PPIases accelerate the folding of proteins. It catalyzes the cis-trans isomerization of proline imidic peptide bonds in oligopeptides
13385	MGYG000321768_02033	2	11	0	0	16331.8	45031.2	33250.8	0	0	0	0	0	0	0	0	0	0	0	0	25263.7	50087.4	24553.2	20848.7	0	0	0	0	0	0	0	0	0	0	30S ribosomal protein S9	1384484.AEQU_1933	Belongs to the universal ribosomal protein uS9 family	84998	Coriobacteriia	rpsI	-			-				ko:K02996	ko03010,map03010	Ribosome	M00178,M00179	-	-	br01610,ko00000,ko00001,ko00002,ko03011	-	-	-	Ribosomal_S9	COG0103	J	Ribosomal protein S9	2GNDY@201174|Actinobacteria	J	Belongs to the universal ribosomal protein uS9 family	4CVU3@84998|Coriobacteriia	J	Belongs to the universal ribosomal protein uS9 family
13386	MGYG000321874_01811	7	236	0	3740.55	4244.84	7981.65	2944.83	1763.61	5397.06	6453.67	4166.17	6598.3	1432.98	1967.46	2105.22	6348.66	0	2484.2	30195.2	25723.2	22380.6	21811.5	26616	5941.69	0	5647.67	3635.08	6664.51	0	2749.56	3354.58	0	2956.74	Glycogen phosphorylase	622312.ROSEINA2194_02271	amino acids such as valine, to avoid such errors it has two additional distinct tRNA(Ile)-dependent editing activities. One activity is designated as 'pretransfer' editing and involves the hydrolysis of activated Val-AMP. The other activity is designated 'posttransfer' editing and involves deacylation of mischarged Val-tRNA(Ile)	186801	Clostridia	ileS	-			6.1.1.5	Isoleucine--tRNA ligase.	ATP + L-isoleucine + tRNA(Ile) = AMP + diphosphate + L-isoleucyl-tRNA(Ile).	Isoleucyl-tRNA synthetase.;Isoleucine translase.	ko:K01870	ko00970,map00970	Aminoacyl-tRNA biosynthesis	M00359,M00360	R03656	RC00055,RC00523	ko00000,ko00001,ko00002,ko01000,ko01007,ko03016	-	-	-	Anticodon_1,tRNA-synt_1	COG0060	J	Isoleucyl-tRNA synthetase	1TPS7@1239|Firmicutes	J	amino acids such as valine, to avoid such errors it has two additional distinct tRNA(Ile)-dependent editing activities. One activity is designated as 'pretransfer' editing and involves the hydrolysis of activated Val-AMP. The other activity is designated 'posttransfer' editing and involves deacylation of mischarged Val-tRNA(Ile)	247XX@186801|Clostridia	J	amino acids such as valine, to avoid such errors it has two additional distinct tRNA(Ile)-dependent editing activities. One activity is designated as 'pretransfer' editing and involves the hydrolysis of activated Val-AMP. The other activity is designated 'posttransfer' editing and involves deacylation of mischarged Val-tRNA(Ile)
13387	MGYG000322888_00141	6	42	0	0	0	0	0	0	0	0	248.344	0	0	0	0	0	0	0	17112.7	18941.4	24192.1	26254.5	23950.4	9465.32	37354.8	11213.6	8966.33	8132.91	7324.19	7456.49	14680.4	0	0	Phosphoglycerate kinase	1226322.HMPREF1545_01743	Phosphoglycerate kinase	186801	Clostridia	pgk	-			2.7.2.3,5.3.1.1	Phosphoglycerate kinase.;Triose-phosphate isomerase.	ATP + 3-phospho-D-glycerate = ADP + 3-phospho-D-glyceroyl phosphate.;D-glyceraldehyde 3-phosphate = glycerone phosphate.	;Phosphotriose isomerase.;Triose phosphoisomerase.;Triosephosphate mutase.;Triosephosphate isomerase.	ko:K00927,ko:K01803	ko00010,ko00051,ko00562,ko00710,ko01100,ko01110,ko01120,ko01130,ko01200,ko01230,map00010,map00051,map00562,map00710,map01100,map01110,map01120,map01130,map01200,map01230	Glycolysis / Gluconeogenesis;Fructose and mannose metabolism;Inositol phosphate metabolism;Carbon fixation in photosynthetic organisms;Metabolic pathways;Biosynthesis of secondary metabolites;Microbial metabolism in diverse environments;Carbon metabolism;Biosynthesis of amino acids	M00001,M00002,M00003,M00165,M00166,M00308,M00552	R01015,R01512	RC00002,RC00043,RC00423	ko00000,ko00001,ko00002,ko01000,ko04147	-	-	-	PGK	COG0126	G	3-phosphoglycerate kinase	1TP3H@1239|Firmicutes	F	Belongs to the phosphoglycerate kinase family	248VS@186801|Clostridia	F	Belongs to the phosphoglycerate kinase family	2N6C6@216572|Oscillospiraceae	G	Phosphoglycerate kinase
13388	MGYG000321710_01109	2	10	0	0	0	0	0	0	0	0	0	0	0	0	0	0	0	0	0	0	0	11719.2	0	28647.6	27767.5	0	34721.1	29160.7	28298.4	0	0	26561.1	28399.1	Phosphate acetyltransferase	1235803.C825_01505	Phosphotransacetylase	976	Bacteroidetes	pta	-			2.3.1.8	Phosphate acetyltransferase.	Acetyl-CoA + phosphate = CoA + acetyl phosphate.	Phosphotransacetylase.;Phosphoacylase.	ko:K00625,ko:K13788	ko00430,ko00620,ko00640,ko00680,ko00720,ko01100,ko01120,ko01200,map00430,map00620,map00640,map00680,map00720,map01100,map01120,map01200	Taurine and hypotaurine metabolism;Pyruvate metabolism;Propanoate metabolism;Methane metabolism;Carbon fixation pathways in prokaryotes;Metabolic pathways;Microbial metabolism in diverse environments;Carbon metabolism	M00357,M00579	R00230,R00921	RC00004,RC02746,RC02816	ko00000,ko00001,ko00002,ko01000	-	-	-	AAA_26,DRTGG,PTA_PTB	COG0280	C	Phosphotransacetylase (includes Pta, EutD and phosphobutyryltransferase)	4NGX5@976|Bacteroidetes	C	phosphate acetyltransferase	2FMKY@200643|Bacteroidia	C	phosphate acetyltransferase	22X9D@171551|Porphyromonadaceae	C	Phosphotransacetylase
13389	MGYG000321710_01788	1	3	0	94409.6	0	0	0	0	0	0	0	31126	0	0	0	47516.6	0	0	0	0	0	0	0	0	0	0	0	0	0	0	0	42204.6	0	putative lipoprotein YiaD	1235803.C825_00139	Belongs to the ompA family	976	Bacteroidetes	-	-			-				-	-		-	-	-	-	-	-	-	Gly-zipper_Omp,OmpA	COG2885	M	Outer membrane protein OmpA and related peptidoglycan-associated (lipo)proteins	4NEGF@976|Bacteroidetes	M	Belongs to the ompA family	2FNU2@200643|Bacteroidia	M	Belongs to the ompA family	22XKZ@171551|Porphyromonadaceae	M	Belongs to the ompA family
13390	MGYG000321826_01813	1	7	0	0	0	0	0	0	0	0	0	0	0	0	0	0	0	0	0	0	0	0	0	45591.1	43459.5	39971	44750.6	41434.9	0	0	0	0	0	30S ribosomal protein S20	658086.HMPREF0994_03218	Binds directly to 16S ribosomal RNA	186801	Clostridia	rpsT	-			-				ko:K02968	ko03010,map03010	Ribosome	M00178	-	-	br01610,ko00000,ko00001,ko00002,ko03011	-	-	-	Ribosomal_S20p	COG0268	J	Ribosomal protein S20	1VEGX@1239|Firmicutes	J	Binds directly to 16S ribosomal RNA	24QNX@186801|Clostridia	J	Binds directly to 16S ribosomal RNA	27PVR@186928|unclassified Lachnospiraceae	J	Binds directly to 16S ribosomal RNA
13391	MGYG000321980_00862	7	91	0	15212.9	19213.5	16966.8	14899.5	7104.86	13770.3	0	0	22561.1	7301.87	19579.9	4103.76	4495.43	2317.69	0	9816.74	13508.7	11156.3	10402.9	16584.8	0	892.821	1516.9	2152.42	0	1626.88	0	0	0	0	1,4-alpha-glucan branching enzyme GlgB	1235790.C805_00174	Catalyzes the formation of the alpha-1,6-glucosidic linkages in glycogen by scission of a 1,4-alpha-linked oligosaccharide from growing alpha-1,4-glucan chains and the subsequent attachment of the oligosaccharide to the alpha-1,6 position	186801	Clostridia	glgB	-			2.4.1.18	1,4-alpha-glucan branching enzyme.	Transfers a segment of a (1->4)-alpha-D-glucan chain to a primary hydroxygroup in a similar glucan chain.	Glycogen branching enzyme.;Branching enzyme.;Amylo-(1,4->1,6)-transglycosylase.;Amylo-(1,4 to 1,6)transglucosidase.	ko:K00700	ko00500,ko01100,ko01110,map00500,map01100,map01110	Starch and sucrose metabolism;Metabolic pathways;Biosynthesis of secondary metabolites	M00565	R02110	-	ko00000,ko00001,ko00002,ko01000,ko04147	-	CBM48,GH13	-	Alpha-amylase,Alpha-amylase_C,CBM_48	COG0296	G	1,4-alpha-glucan branching enzyme	1TP4M@1239|Firmicutes	G	Catalyzes the formation of the alpha-1,6-glucosidic linkages in glycogen by scission of a 1,4-alpha-linked oligosaccharide from growing alpha-1,4-glucan chains and the subsequent attachment of the oligosaccharide to the alpha-1,6 position	247WH@186801|Clostridia	G	Catalyzes the formation of the alpha-1,6-glucosidic linkages in glycogen by scission of a 1,4-alpha-linked oligosaccharide from growing alpha-1,4-glucan chains and the subsequent attachment of the oligosaccharide to the alpha-1,6 position	25V82@186806|Eubacteriaceae	G	Catalyzes the formation of the alpha-1,6-glucosidic linkages in glycogen by scission of a 1,4-alpha-linked oligosaccharide from growing alpha-1,4-glucan chains and the subsequent attachment of the oligosaccharide to the alpha-1,6 position
13392	MGYG000327004_02999	1	13	0	0	0	18436.4	27311.9	28854	0	27956.3	0	0	0	0	29617.4	42306.9	0	40418.7	0	0	0	0	0	0	0	0	0	0	0	0	0	0	0	Trehalose transport system permease protein SugB	754027.HMPREF9554_02895	Binding-protein-dependent transport system inner membrane component	203691	Spirochaetes	-	-			-				-	-		-	-	-	-	-	-	-	BPD_transp_1	COG0395	G	ABC-type glycerol-3-phosphate transport system, permease component	2JAAZ@203691|Spirochaetes	P	Binding-protein-dependent transport system inner membrane component
13393	MGYG000321991_00787	3	14	0	16627.6	0	22287.7	12725.3	0	35727.7	13425.5	0	42022.7	21305.6	0	0	9630.65	0	22577.9	0	0	18476.5	0	0	0	0	0	0	0	0	0	0	0	0	Regulatory protein AsnC	1349822.NSB1T_14345	Transcriptional regulator	976	Bacteroidetes	asnC	-			-				ko:K03718	-		-	-	-	ko00000,ko03000	-	-	-	AsnC_trans_reg,HTH_24,HTH_AsnC-type	COG1522	K	DNA-binding transcriptional regulator, Lrp family	4NMEN@976|Bacteroidetes	K	Transcriptional regulator, asnc family	2FMP2@200643|Bacteroidia	K	Transcriptional regulator, AsnC Family	22XKX@171551|Porphyromonadaceae	K	Transcriptional regulator
13394	MGYG000321796_02196	4	7	0	0	0	0	0	24745.5	0	0	0	0	24938.3	0	0	0	0	0	0	0	0	0	0	0	29444.4	73602	0	0	62054.4	0	0	0	0	PTS system glucitol/sorbitol-specific EIIB component	290402.Cbei_0337	PTS system glucitol sorbitol-specific	186801	Clostridia	srlE	GO:0003674,GO:0003824,GO:0005215,GO:0006810,GO:0008150,GO:0008643,GO:0009401,GO:0015144,GO:0016740,GO:0016772,GO:0016773,GO:0022804,GO:0022857,GO:0034219,GO:0051179,GO:0051234,GO:0055085,GO:0071702,GO:0090563	molecular_function;catalytic activity;transporter activity;transport;biological_process;carbohydrate transport;phosphoenolpyruvate-dependent sugar phosphotransferase system;carbohydrate transmembrane transporter activity;transferase activity;transferase activity, transferring phosphorus-containing groups;phosphotransferase activity, alcohol group as acceptor;active transmembrane transporter activity;transmembrane transporter activity;carbohydrate transmembrane transport;localization;establishment of localization;transmembrane transport;organic substance transport;protein-phosphocysteine-sugar phosphotransferase activity	molecular_function;molecular_function;molecular_function;biological_process;biological_process;biological_process;biological_process;molecular_function;molecular_function;molecular_function;molecular_function;molecular_function;molecular_function;biological_process;biological_process;biological_process;biological_process;biological_process;molecular_function	2.7.1.198	Protein-N(pi)-phosphohistidine--D-sorbitol phosphotransferase.	[Protein]-N(pi)-phospho-L-histidine + D-sorbitol(Side 1) = [protein]-L-histidine + D-sorbitol 6-phosphate(Side 2).	Glucitol PTS permease.;Sorbitol PTS permease.;D-sorbitol PTS permease.	ko:K02782,ko:K02783	ko00051,ko02060,map00051,map02060	Fructose and mannose metabolism;Phosphotransferase system (PTS)	M00280	R05820	RC00017,RC03206	ko00000,ko00001,ko00002,ko01000,ko02000	4.A.4.1	-	-	EIIBC-GUT_C,EIIBC-GUT_N	COG3732	G	Phosphotransferase system sorbitol-specific IIB component	1TQ8F@1239|Firmicutes	G	PTS system glucitol sorbitol-specific	2491P@186801|Clostridia	G	COG3732 Phosphotransferase system sorbitol-specific component IIBC	36F87@31979|Clostridiaceae	G	PTS system glucitol sorbitol-specific
13395	MGYG000321821_00592	2	27	0	0	0	0	0	0	0	0	0	0	0	0	0	0	0	0	30105.2	7370.65	30615.4	8050.41	30342.3	19644	16034.1	0	18099.5	20526.1	17045.5	0	16938.8	0	0	Phosphoglucomutase	397287.C807_02028	Phosphoglucomutase/phosphomannomutase, C-terminal domain	186801	Clostridia	-	-			-				-	-		-	-	-	-	-	-	-	PGM_PMM_I,PGM_PMM_II,PGM_PMM_III,PGM_PMM_IV	COG1109	G	Phosphomannomutase	1TP2N@1239|Firmicutes	G	phosphoglucomutase phosphomannomutase alpha beta alpha domain II	2481Y@186801|Clostridia	G	phosphoglucomutase phosphomannomutase alpha beta alpha domain II	27JW7@186928|unclassified Lachnospiraceae	G	Phosphoglucomutase/phosphomannomutase, C-terminal domain
13396	MGYG000322358_01194	2	32	0	0	0	0	0	0	0	0	0	0	0	0	0	0	0	0	12458.9	0	20178.1	9223.74	27739.2	12228.3	22146.3	8383.61	15904.3	16855.2	16310.7	0	17917.5	17014.5	18388.6	Hydroxypyruvate reductase	1519439.JPJG01000001_gene1300	S-adenosyl-L-homocysteine hydrolase, NAD binding domain	186801	Clostridia	serA	-			1.1.1.399,1.1.1.95	2-oxoglutarate reductase.;Phosphoglycerate dehydrogenase.	3-phospho-D-glycerate + NAD(+) = 3-phosphonooxypyruvate + NADH.;(R)-2-hydroxyglutarate + NAD(+) = 2-oxoglutarate + NADH.	;3-phosphoglycerate dehydrogenase.;D-3-phosphoglycerate dehydrogenase.;Glycerate 3-phosphate dehydrogenase.;Phosphoglycerate oxidoreductase.;3PHP reductase.;Alpha-KG reductase.;Glycerate-1,3-phosphate dehydrogenase.;Phosphoglyceric acid dehydrogenase.;PGDH.;Alpha-phosphoglycerate dehydrogenase.;3-phosphoglyceric acid dehydrogenase.	ko:K00058	ko00260,ko00680,ko01100,ko01120,ko01130,ko01200,ko01230,map00260,map00680,map01100,map01120,map01130,map01200,map01230	Glycine, serine and threonine metabolism;Methane metabolism;Metabolic pathways;Microbial metabolism in diverse environments;Carbon metabolism;Biosynthesis of amino acids	M00020	R01513	RC00031	ko00000,ko00001,ko00002,ko01000,ko04147	-	-	-	2-Hacid_dh,2-Hacid_dh_C	COG0111	H	Phosphoglycerate dehydrogenase or related dehydrogenase	1V410@1239|Firmicutes	EH	Belongs to the D-isomer specific 2-hydroxyacid dehydrogenase family	248H9@186801|Clostridia	EH	D-isomer specific 2-hydroxyacid dehydrogenase	2N6Y5@216572|Oscillospiraceae	EH	S-adenosyl-L-homocysteine hydrolase, NAD binding domain
13397	MGYG000322286_00700	4	25	0	0	0	0	0	0	0	0	0	0	0	0	0	0	0	0	26089	21756.8	16316.1	21127.1	12507.4	54774.7	62071.2	0	0	0	0	0	0	0	0	Phosphoglucomutase	1235797.C816_00032	Phosphoglucomutase/phosphomannomutase, alpha/beta/alpha domain III	186801	Clostridia	pgcA	-			5.4.2.2,5.4.2.8	Phosphoglucomutase (alpha-D-glucose-1,6-bisphosphate-dependent).;Phosphomannomutase.	Alpha-D-glucose 1-phosphate = alpha-D-glucose 6-phosphate.;Alpha-D-mannose 1-phosphate = D-mannose 6-phosphate.	Phosphomannose mutase.;Glucose phosphomutase.;Phosphoglucose mutase.	ko:K01835,ko:K01840	ko00010,ko00030,ko00051,ko00052,ko00230,ko00500,ko00520,ko00521,ko01100,ko01110,ko01120,ko01130,map00010,map00030,map00051,map00052,map00230,map00500,map00520,map00521,map01100,map01110,map01120,map01130	Glycolysis / Gluconeogenesis;Pentose phosphate pathway;Fructose and mannose metabolism;Galactose metabolism;Purine metabolism;Starch and sucrose metabolism;Amino sugar and nucleotide sugar metabolism;Streptomycin biosynthesis;Metabolic pathways;Biosynthesis of secondary metabolites;Microbial metabolism in diverse environments	M00114,M00549	R00959,R01057,R01818,R08639	RC00408	ko00000,ko00001,ko00002,ko01000	-	-	-	PGM_PMM_I,PGM_PMM_II,PGM_PMM_III,PGM_PMM_IV	COG1109	G	Phosphomannomutase	1TP2N@1239|Firmicutes	G	phosphoglucomutase phosphomannomutase alpha beta alpha domain II	2481Y@186801|Clostridia	G	phosphoglucomutase phosphomannomutase alpha beta alpha domain II	2N6XQ@216572|Oscillospiraceae	G	Phosphoglucomutase/phosphomannomutase, alpha/beta/alpha domain III
13398	MGYG000321874_00905	2	26	0	4111.01	4819.29	0	0	0	0	0	0	0	0	0	0	4362.17	0	0	22811.9	21306.6	10734.3	19123	9213.52	10621	9562.63	10643	10179.8	11055.2	12283	13669.7	15308.9	13553.3	11191.6	Arginine--tRNA ligase	585394.RHOM_09110	Arginyl-tRNA synthetase	186801	Clostridia	argS	-			6.1.1.19	Arginine--tRNA ligase.	ATP + L-arginine + tRNA(Arg) = AMP + diphosphate + L-arginyl-tRNA(Arg).	Arginine translase.;Arginyl-tRNA synthetase.	ko:K01887	ko00970,map00970	Aminoacyl-tRNA biosynthesis	M00359,M00360	R03646	RC00055,RC00523	ko00000,ko00001,ko00002,ko01000,ko01007,ko03016,ko03029	-	-	-	Arg_tRNA_synt_N,DALR_1,tRNA-synt_1d	COG0018	J	Arginyl-tRNA synthetase	1TPEZ@1239|Firmicutes	J	Arginyl-tRNA synthetase	248JZ@186801|Clostridia	J	Arginyl-tRNA synthetase
13399	MGYG000322643_02842	2	11	0	0	0	0	29960.3	0	32232.8	31326.1	28853.2	30856.6	32257.2	0	0	29052.5	0	0	0	0	0	0	0	0	0	0	0	0	0	0	0	0	0	Multidrug efflux system ATP-binding protein	1321784.HMPREF1987_01490	AAA domain, putative AbiEii toxin, Type IV TA system	186801	Clostridia	-	-			-				ko:K01990	-		M00254	-	-	ko00000,ko00002,ko02000	3.A.1	-	-	ABC_tran	COG1131	V	ABC-type multidrug transport system, ATPase component	1TQHS@1239|Firmicutes	V	Abc transporter	24941@186801|Clostridia	V	ABC-type multidrug transport system ATPase	25TK6@186804|Peptostreptococcaceae	V	AAA domain, putative AbiEii toxin, Type IV TA system
13400	MGYG000326012_00377	4	46	0	0	0	27104.3	13853	15976.3	14391.8	17077.9	15687.2	14309.3	16240.3	16972.8	17916.4	19871.9	17415.7	7667.67	0	0	0	0	0	0	0	0	0	0	0	0	0	0	0	hypothetical protein	397291.C804_02848	Mitochondrial biogenesis AIM24	186801	Clostridia	-	-			-				-	-		-	-	-	-	-	-	-	AIM24	COG2013	C	AIM24 protein, required for mitochondrial respiration	1TSVH@1239|Firmicutes	S	Mitochondrial biogenesis AIM24	24DQR@186801|Clostridia	S	Mitochondrial biogenesis AIM24	27JVP@186928|unclassified Lachnospiraceae	S	Mitochondrial biogenesis AIM24
13401	MGYG000323332_00130	1	7	0	0	0	0	0	0	0	0	0	0	0	0	25921.1	0	0	0	23628.8	0	0	0	0	0	29853.5	31492.2	37305.5	30499.7	0	35733.3	0	0	0	PqqA peptide cyclase	622312.ROSEINA2194_04045	Radical SAM domain protein	186801	Clostridia	-	-			-				-	-		-	-	-	-	-	-	-	Fer4_12,Fer4_14,Radical_SAM,SPASM	COG0535	DH	Radical SAM superfamily maturase, SkfB/NifB/PqqE family	1TR52@1239|Firmicutes	C	radical SAM domain protein	247SB@186801|Clostridia	C	Radical SAM domain protein
13402	MGYG000321781_01708	1	4	0	0	0	0	0	0	0	0	0	0	0	0	0	0	0	0	36765.8	0	42545.3	26711	0	0	42576.9	0	33358.3	32455	0	0	0	0	0	2,3-bisphosphoglycerate-independent phosphoglycerate mutase	1235797.C816_00544	BPG-independent PGAM N-terminus (iPGM_N)	186801	Clostridia	gpmI	-			5.4.2.12	Phosphoglycerate mutase (2,3-diphosphoglycerate-independent).	2-phospho-D-glycerate = 3-phospho-D-glycerate.	Phosphoglycerate phosphomutase.;Phosphoglyceromutase.;2,3-diphosphoglycerate-independent phosphoglycerate mutase.;Cofactor independent phosphoglycerate mutase.	ko:K15633	ko00010,ko00260,ko00680,ko01100,ko01110,ko01120,ko01130,ko01200,ko01230,map00010,map00260,map00680,map01100,map01110,map01120,map01130,map01200,map01230	Glycolysis / Gluconeogenesis;Glycine, serine and threonine metabolism;Methane metabolism;Metabolic pathways;Biosynthesis of secondary metabolites;Microbial metabolism in diverse environments;Carbon metabolism;Biosynthesis of amino acids	M00001,M00002,M00003	R01518	RC00536	ko00000,ko00001,ko00002,ko01000	-	-	-	Metalloenzyme,Phosphodiest,iPGM_N	COG0696	G	Phosphoglycerate mutase (BPG-independent), AlkP superfamily	1TPM4@1239|Firmicutes	G	Catalyzes the interconversion of 2-phosphoglycerate and 3-phosphoglycerate	247JG@186801|Clostridia	G	Catalyzes the interconversion of 2-phosphoglycerate and 3-phosphoglycerate	2N7Z2@216572|Oscillospiraceae	G	BPG-independent PGAM N-terminus (iPGM_N)
13403	MGYG000321715_00940	2	32	0	0	0	24670	0	20822.8	37991.7	4927.62	24684.8	35554.2	34776.3	0	3898.12	18666.1	3907.18	4438.39	0	0	0	0	0	0	0	0	0	0	0	0	0	0	0	L-arabinose transport system permease protein AraQ	1235792.C808_01894	overlaps another CDS with the same product name	186801	Clostridia	-	-			-				ko:K10119	ko02010,map02010	ABC transporters	M00196	-	-	ko00000,ko00001,ko00002,ko02000	3.A.1.1.28	-	-	BPD_transp_1	COG0395	G	ABC-type glycerol-3-phosphate transport system, permease component	1TR45@1239|Firmicutes	P	ABC-type sugar transport system, permease component	24A3D@186801|Clostridia	P	sugar transport system permease	27IZM@186928|unclassified Lachnospiraceae	U	overlaps another CDS with the same product name
13404	MGYG000322101_00185	1	10	0	0	0	0	0	0	0	0	0	0	0	0	0	0	0	0	0	0	0	58135.3	0	0	49993.3	28858.7	36417.4	40884	0	0	0	0	0	hypothetical protein	553973.CLOHYLEM_06043	Late competence development protein ComFB	186801	Clostridia	-	-			-				ko:K02241	-		M00429	-	-	ko00000,ko00002,ko02044	-	-	-	ComFB				2DQRJ@1|root	S	Late competence development protein ComFB	3389H@2|Bacteria	S	Late competence development protein ComFB	1VEWR@1239|Firmicutes	S	Late competence development protein ComFB	24I5Z@186801|Clostridia	S	Late competence development protein ComFB	220VI@1506553|Lachnoclostridium	S	Late competence development protein ComFB
13405	MGYG000321796_00281	2	14	0	0	13829.6	17902.6	18461.9	0	31493.8	0	0	25743.6	26852.8	0	0	22045	0	0	0	0	33979.6	23906.1	0	0	0	0	0	0	0	0	0	0	0	Acetolactate synthase isozyme 3 small subunit	1469948.JPNB01000001_gene1733	Acetolactate synthase, small subunit	186801	Clostridia	ilvN	-			2.2.1.6	Acetolactate synthase.	2 pyruvate = 2-acetolactate + CO(2).	Alpha-acetohydroxy acid synthetase.;Acetolactic synthetase.;Acetolactate pyruvate-lyase (carboxylating).;Alpha-acetolactate synthetase.;Alpha-acetolactate synthase.;Acetohydroxy acid synthetase.;Alpha-acetohydroxyacid synthase.;Acetohydroxyacid synthase.	ko:K01653	ko00290,ko00650,ko00660,ko00770,ko01100,ko01110,ko01130,ko01210,ko01230,map00290,map00650,map00660,map00770,map01100,map01110,map01130,map01210,map01230	Valine, leucine and isoleucine biosynthesis;Butanoate metabolism;C5-Branched dibasic acid metabolism;Pantothenate and CoA biosynthesis;Metabolic pathways;Biosynthesis of secondary metabolites;2-Oxocarboxylic acid metabolism;Biosynthesis of amino acids	M00019,M00570	R00006,R00014,R00226,R03050,R04672,R04673,R08648	RC00027,RC00106,RC01192,RC02744,RC02893	ko00000,ko00001,ko00002,ko01000	-	-	iHN637.CLJU_RS10025	ACT,ACT_5,ALS_ss_C	COG0440	E	Acetolactate synthase, small subunit	1V2AJ@1239|Firmicutes	E	acetolactate synthase small	24HZM@186801|Clostridia	E	Acetolactate synthase, small subunit	36I2Y@31979|Clostridiaceae	E	Acetolactate synthase, small subunit
13406	MGYG000329215_00918	3	32	0	0	0	18270.8	0	7122.69	0	0	7036.99	6844.8	0	5874.43	5705.95	11724.9	10291.4	0	32213.5	38604.7	24409	23955.4	22082	0	0	0	0	0	0	0	0	0	0	50S ribosomal protein L15	1235798.C817_03362	binds to the 23S rRNA	186801	Clostridia	rplO	-			-				ko:K02876	ko03010,map03010	Ribosome	M00178,M00179	-	-	br01610,ko00000,ko00001,ko00002,ko03011	-	-	-	Ribosomal_L27A	COG0200	J	Ribosomal protein L15	1V3KE@1239|Firmicutes	J	binds to the 23S rRNA	24HAJ@186801|Clostridia	J	Binds to the 23S rRNA	27VGN@189330|Dorea	J	binds to the 23S rRNA
13407	MGYG000321902_00198	4	30	0	0	0	0	0	0	0	0	0	0	0	0	0	0	0	6917.03	17981.3	9823.45	11938.6	7714.66	9881.81	21166	7642.07	28764.9	0	57608.8	29023.1	0	5576.2	0	0	4-hydroxy-tetrahydrodipicolinate synthase	1235802.C823_04122	Catalyzes the condensation of (S)-aspartate-beta- semialdehyde (S)-ASA and pyruvate to 4-hydroxy- tetrahydrodipicolinate (HTPA)	186801	Clostridia	dapA	-			4.3.3.7	4-hydroxy-tetrahydrodipicolinate synthase.	Pyruvate + L-aspartate-4-semialdehyde = (4S)-4-hydroxy-2,3,4,5-tetrahydro-(2S)-dipicolinate + H(2)O.	Dihydrodipicolinate synthetase.;DHDPS.	ko:K01714	ko00261,ko00300,ko01100,ko01110,ko01120,ko01130,ko01230,map00261,map00300,map01100,map01110,map01120,map01130,map01230	Monobactam biosynthesis;Lysine biosynthesis;Metabolic pathways;Biosynthesis of secondary metabolites;Microbial metabolism in diverse environments;Biosynthesis of amino acids	M00016,M00525,M00526,M00527	R10147	RC03062,RC03063	ko00000,ko00001,ko00002,ko01000	-	-	-	DHDPS	COG0329	EM	4-hydroxy-tetrahydrodipicolinate synthase/N-acetylneuraminate lyase	1TPCK@1239|Firmicutes	E	Catalyzes the condensation of (S)-aspartate-beta- semialdehyde (S)-ASA and pyruvate to 4-hydroxy- tetrahydrodipicolinate (HTPA)	247T5@186801|Clostridia	E	Catalyzes the condensation of (S)-aspartate-beta- semialdehyde (S)-ASA and pyruvate to 4-hydroxy- tetrahydrodipicolinate (HTPA)	25VPY@186806|Eubacteriaceae	E	Catalyzes the condensation of (S)-aspartate-beta- semialdehyde (S)-ASA and pyruvate to 4-hydroxy- tetrahydrodipicolinate (HTPA)
13408	MGYG000321759_00296	5	10	0	37762.3	44642.8	32862.4	0	0	69766.8	0	0	0	0	0	0	0	28986.3	0	0	0	0	0	0	0	0	0	0	0	0	0	0	0	0	TonB-dependent receptor SusC	657309.BXY_15680	TonB dependent receptor	976	Bacteroidetes	-	-			-				-	-		-	-	-	-	-	-	-	CarbopepD_reg_2,Plug,TonB_dep_Rec	COG4772	P	Outer membrane receptor for Fe3+-dicitrate	4PM03@976|Bacteroidetes	P	TonB-linked outer membrane protein, SusC RagA family	2G09Q@200643|Bacteroidia	P	TonB-linked outer membrane protein, SusC RagA family	4AV6D@815|Bacteroidaceae	P	TonB dependent receptor
13409	MGYG000325094_02053	2	59	0	0	0	0	0	1813.86	2225.69	4677.85	2127.17	1990.79	3059.01	1792.47	4062.97	4996.8	3301.32	5930.47	2273.47	1350.93	2723.97	3871.74	4131.31	36028.3	26244.9	35044	29267.5	32912	0	1439.63	870.1	0	1855.6	hypothetical protein	1235790.C805_00236	The globular domain of the protein is located near the polypeptide exit tunnel on the outside of the subunit, while an extended beta-hairpin is found that lines the wall of the exit tunnel in the center of the 70S ribosome	186801	Clostridia	rplV	-			-				ko:K02890	ko03010,map03010	Ribosome	M00178,M00179	-	-	br01610,ko00000,ko00001,ko00002,ko03011	-	-	-	Ribosomal_L22	COG0091	J	Ribosomal protein L22	1V6PU@1239|Firmicutes	J	The globular domain of the protein is located near the polypeptide exit tunnel on the outside of the subunit, while an extended beta-hairpin is found that lines the wall of the exit tunnel in the center of the 70S ribosome	24JF4@186801|Clostridia	J	The globular domain of the protein is located near the polypeptide exit tunnel on the outside of the subunit, while an extended beta-hairpin is found that lines the wall of the exit tunnel in the center of the 70S ribosome	25WWP@186806|Eubacteriaceae	J	The globular domain of the protein is located near the polypeptide exit tunnel on the outside of the subunit, while an extended beta-hairpin is found that lines the wall of the exit tunnel in the center of the 70S ribosome
13410	MGYG000331207_00782	5	66	0	0	2348.41	2465.87	0	0	0	0	0	0	0	0	0	0	0	0	14750.9	28851.7	18502.5	25726.6	15420	15295.7	10197.6	11533	10775.1	49469.1	0	0	0	0	8596.15	Fructose-bisphosphate aldolase	33035.JPJF01000013_gene4603	COG COG0191 Fructose tagatose bisphosphate aldolase	186801	Clostridia	fba	-			4.1.2.13	Fructose-bisphosphate aldolase.	D-fructose 1,6-bisphosphate = glycerone phosphate + D-glyceraldehyde3-phosphate.	Aldolase.;Fructose-1,6-bisphosphate triosephosphate-lyase.;D-fructose-1,6-bisphosphate D-glyceraldehyde-3-phosphate-lyase.	ko:K01624	ko00010,ko00030,ko00051,ko00680,ko00710,ko01100,ko01110,ko01120,ko01130,ko01200,ko01230,map00010,map00030,map00051,map00680,map00710,map01100,map01110,map01120,map01130,map01200,map01230	Glycolysis / Gluconeogenesis;Pentose phosphate pathway;Fructose and mannose metabolism;Methane metabolism;Carbon fixation in photosynthetic organisms;Metabolic pathways;Biosynthesis of secondary metabolites;Microbial metabolism in diverse environments;Carbon metabolism;Biosynthesis of amino acids	M00001,M00003,M00165,M00167,M00344,M00345	R01068,R01070,R01829,R02568	RC00438,RC00439,RC00603,RC00604	ko00000,ko00001,ko00002,ko01000	-	-	-	F_bP_aldolase	COG0191	G	Fructose/tagatose bisphosphate aldolase	1TQ01@1239|Firmicutes	G	Aldolase	248B7@186801|Clostridia	G	Fructose-1,6-bisphosphate aldolase, class II	3XZPJ@572511|Blautia	G	COG COG0191 Fructose tagatose bisphosphate aldolase
13411	MGYG000321991_00265	2	9	0	33196.9	32161.1	48547.7	61798.4	38104.9	0	0	0	0	0	0	0	0	0	0	0	0	0	0	0	0	0	0	0	0	0	0	0	0	0	hypothetical protein	385682.AFSL01000086_gene692	SusD family	976	Bacteroidetes	-	-			-				ko:K21572	-		-	-	-	ko00000,ko02000	8.A.46.1,8.A.46.3	-	-	SusD-like_3,SusD_RagB	COG1435	F	Thymidine kinase	4NE95@976|Bacteroidetes	F	PFAM SusD family	2FM1H@200643|Bacteroidia	F	SusD family	3XJKA@558415|Marinilabiliaceae	F	SusD family
13412	MGYG000322101_01962	2	9	0	0	0	0	0	0	0	0	0	0	0	0	0	0	0	0	27319.4	0	0	0	25297.6	37654.5	30783.4	30037.2	32367.9	30298.5	0	0	0	0	0	hypothetical protein	658655.HMPREF0988_01168	COG1879 ABC-type sugar transport system periplasmic component	186801	Clostridia	-	-			-				ko:K10439	ko02010,ko02030,map02010,map02030	ABC transporters;Bacterial chemotaxis	M00212	-	-	ko00000,ko00001,ko00002,ko02000	3.A.1.2.1,3.A.1.2.13,3.A.1.2.19	-	-	Peripla_BP_4	COG1879	G	ABC-type sugar transport system, periplasmic component, contains N-terminal xre family HTH domain	1TQ1B@1239|Firmicutes	G	ABC-type sugar transport system periplasmic component	25BB8@186801|Clostridia	G	COG1879 ABC-type sugar transport system periplasmic component
13414	MGYG000322900_00506	3	22	0	0	0	0	0	0	0	0	0	0	0	0	0	0	0	0	0	13914	0	0	0	43502.2	21991.6	35260.6	24065.2	60314.7	0	0	0	14689.6	0	Ferredoxin-dependent glutamate synthase 1	1235790.C805_01249	glutamate synthase	186801	Clostridia	gltB	-			1.4.1.13,1.4.1.14,1.4.7.1	Glutamate synthase (NADPH).;Glutamate synthase (NADH).;Glutamate synthase (ferredoxin).	2 L-glutamate + NADP(+) = L-glutamine + 2-oxoglutarate + NADPH.;2 L-glutamate + NAD(+) = L-glutamine + 2-oxoglutarate + NADH.;2 L-glutamate + 2 oxidized ferredoxin = L-glutamine + 2-oxoglutarate +2 reduced ferredoxin + 2 H(+).	Glutamate (reduced nicotinamide adenine dinucleotide phosphate) synthase.;Glutamate synthetase (NADP).;NADPH-dependent glutamate synthase.;NADPH-glutamate synthase.;NADH-glutamate synthase.;Glutamine amide-2-oxoglutarate aminotransferase (oxidoreductase, NADP).;L-glutamate synthase.;Glutamine-ketoglutaric aminotransferase.;L-glutamate synthetase.;NADH-dependent glutamate synthase.;Ferredoxin-dependent glutamate synthase.;GOGAT.	ko:K00265,ko:K00284	ko00250,ko00630,ko00910,ko01100,ko01110,ko01120,ko01130,ko01230,map00250,map00630,map00910,map01100,map01110,map01120,map01130,map01230	Alanine, aspartate and glutamate metabolism;Glyoxylate and dicarboxylate metabolism;Nitrogen metabolism;Metabolic pathways;Biosynthesis of secondary metabolites;Microbial metabolism in diverse environments;Biosynthesis of amino acids	-	R00021,R00093,R00114,R00248,R10086	RC00006,RC00010,RC02799	ko00000,ko00001,ko01000	-	-	-	GATase_2,GXGXG,Glu_syn_central,Glu_synthase	COG0070	E	Glutamate synthase domain 3	1TQ0B@1239|Firmicutes	E	'glutamate synthase	248IB@186801|Clostridia	E	'glutamate synthase	25UVR@186806|Eubacteriaceae	E	glutamate synthase
13415	MGYG000322271_00667	3	11	0	14751.9	0	14344.4	0	0	15339.2	15103.5	15747	24214.8	57032.8	0	0	0	57200.8	0	0	0	0	0	0	0	0	0	0	0	0	0	0	0	0	hypothetical protein	1469948.JPNB01000001_gene2084	SPFH domain-Band 7 family	186801	Clostridia	-	-			-				-	-		-	-	-	-	-	-	-	Band_7_1,SHOCT	COG4260	O	Membrane protease subunit, stomatin/prohibitin family, contains C-terminal Zn-ribbon domain	1TRYU@1239|Firmicutes	L	virion core protein, lumpy skin disease virus	24901@186801|Clostridia	L	virion core protein (lumpy skin disease virus)	36GFC@31979|Clostridiaceae	L	SPFH domain-Band 7 family
13416	MGYG000321826_00671	3	48	0	0	0	0	0	0	0	0	0	0	0	0	0	0	0	0	28051.2	31493.1	18010.6	30141.6	31372.7	2419.23	15870	18282.4	13867	15405.1	0	1070.47	2429.83	0	5267.64	50S ribosomal protein L21	1235800.C819_00015	This protein binds to 23S rRNA in the presence of protein L20	186801	Clostridia	rplU	-			-				ko:K02888	ko03010,map03010	Ribosome	M00178	-	-	br01610,ko00000,ko00001,ko00002,ko03011	-	-	-	Ribosomal_L21p	COG0261	J	Ribosomal protein L21	1V9YH@1239|Firmicutes	J	This protein binds to 23S rRNA in the presence of protein L20	24MRS@186801|Clostridia	J	This protein binds to 23S rRNA in the presence of protein L20	27NZI@186928|unclassified Lachnospiraceae	J	This protein binds to 23S rRNA in the presence of protein L20
13417	MGYG000322513_00216	5	20	0	0	0	0	0	0	0	0	0	31016.3	35702.5	0	0	27986	0	30035.6	20295.1	7146.86	21616.3	6589.78	21494.4	0	0	0	0	11785.1	0	0	0	0	0	hypothetical protein	880074.BARVI_02135	Binds together with S18 to 16S ribosomal RNA	976	Bacteroidetes	rpsF	GO:0003674,GO:0003676,GO:0003723,GO:0003735,GO:0005198,GO:0005488,GO:0005575,GO:0005622,GO:0005623,GO:0005737,GO:0005829,GO:0005840,GO:0015935,GO:0019843,GO:0022626,GO:0022627,GO:0032991,GO:0043226,GO:0043228,GO:0043229,GO:0043232,GO:0044391,GO:0044422,GO:0044424,GO:0044444,GO:0044445,GO:0044446,GO:0044464,GO:0070181,GO:0097159,GO:1901363,GO:1990904	molecular_function;nucleic acid binding;RNA binding;structural constituent of ribosome;structural molecule activity;binding;cellular_component;intracellular;cell;cytoplasm;cytosol;ribosome;small ribosomal subunit;rRNA binding;cytosolic ribosome;cytosolic small ribosomal subunit;protein-containing complex;organelle;non-membrane-bounded organelle;intracellular organelle;intracellular non-membrane-bounded organelle;ribosomal subunit;obsolete organelle part;obsolete intracellular part;obsolete cytoplasmic part;obsolete cytosolic part;obsolete intracellular organelle part;obsolete cell part;small ribosomal subunit rRNA binding;organic cyclic compound binding;heterocyclic compound binding;ribonucleoprotein complex	molecular_function;molecular_function;molecular_function;molecular_function;molecular_function;molecular_function;cellular_component;cellular_component;cellular_component;cellular_component;cellular_component;cellular_component;cellular_component;molecular_function;cellular_component;cellular_component;cellular_component;cellular_component;cellular_component;cellular_component;cellular_component;cellular_component;cellular_component;cellular_component;cellular_component;cellular_component;cellular_component;cellular_component;molecular_function;molecular_function;molecular_function;cellular_component	-				ko:K02990	ko03010,map03010	Ribosome	M00178	-	-	br01610,ko00000,ko00001,ko00002,ko03011,ko03029	-	-	-	Ribosomal_S6	COG0360	J	Ribosomal protein S6	4NQ9W@976|Bacteroidetes	J	Binds together with S18 to 16S ribosomal RNA	2FSHK@200643|Bacteroidia	J	Binds together with S18 to 16S ribosomal RNA	22Y4M@171551|Porphyromonadaceae	J	Binds together with S18 to 16S ribosomal RNA
13418	MGYG000322245_01275	1	15	0	0	0	0	0	0	0	0	0	0	0	0	0	0	0	14829.3	35107.1	0	30626.9	38361.5	40238.2	0	0	0	20475	16818.6	0	17067	0	0	0	30S ribosomal protein S6	1235797.C816_01961	30S ribosomal protein S6	186801	Clostridia	rpsF	-			-				ko:K02990	ko03010,map03010	Ribosome	M00178	-	-	br01610,ko00000,ko00001,ko00002,ko03011,ko03029	-	-	-	Ribosomal_S6	COG0360	J	Ribosomal protein S6	1VA18@1239|Firmicutes	J	Binds together with S18 to 16S ribosomal RNA	24QZQ@186801|Clostridia	J	Binds together with S18 to 16S ribosomal RNA	2N7HZ@216572|Oscillospiraceae	J	30S ribosomal protein S6
13419	MGYG000321902_01031	3	26	0	0	0	0	0	0	0	5159.1	0	0	0	0	0	0	0	0	9398.19	6843.16	52996.5	8532.38	9085.75	8377.75	0	7127.52	9643.88	49526.1	10551.1	12127.9	11131.9	0	13009.7	Aspartokinase 3	1235802.C823_03328	Belongs to the aspartokinase family	186801	Clostridia	thrA	-			2.7.2.4	Aspartate kinase.	ATP + L-aspartate = ADP + 4-phospho-L-aspartate.	Aspartokinase.	ko:K00928	ko00260,ko00261,ko00270,ko00300,ko01100,ko01110,ko01120,ko01130,ko01210,ko01230,map00260,map00261,map00270,map00300,map01100,map01110,map01120,map01130,map01210,map01230	Glycine, serine and threonine metabolism;Monobactam biosynthesis;Cysteine and methionine metabolism;Lysine biosynthesis;Metabolic pathways;Biosynthesis of secondary metabolites;Microbial metabolism in diverse environments;2-Oxocarboxylic acid metabolism;Biosynthesis of amino acids	M00016,M00017,M00018,M00033,M00525,M00526,M00527	R00480	RC00002,RC00043	ko00000,ko00001,ko00002,ko01000	-	-	-	AA_kinase,ACT,ACT_7	COG0527	E	Aspartate kinase	1TPQJ@1239|Firmicutes	E	Belongs to the aspartokinase family	24811@186801|Clostridia	E	Belongs to the aspartokinase family	25V9Z@186806|Eubacteriaceae	E	Belongs to the aspartokinase family
13420	MGYG000322491_01849	2	20	0	21236.3	0	0	13671.9	30653.1	11935.2	7609.91	8040.23	9109.02	17056	0	18041.8	17544.4	20488	0	0	0	6065.64	23602.2	8442.1	0	0	0	0	0	0	0	0	0	0	Formate-dependent phosphoribosylglycinamide formyltransferase	742726.HMPREF9448_02238	Involved in the de novo purine biosynthesis. Catalyzes the transfer of formate to 5-phospho-ribosyl-glycinamide (GAR), producing 5-phospho-ribosyl-N-formylglycinamide (FGAR). Formate is provided by PurU via hydrolysis of 10-formyl-tetrahydrofolate	976	Bacteroidetes	purT	-			2.1.2.2	Phosphoribosylglycinamide formyltransferase 1.	10-formyltetrahydrofolate + N(1)-(5-phospho-D-ribosyl)glycinamide =tetrahydrofolate + N(2)-formyl-N(1)-(5-phospho-D-ribosyl)glycinamide.	GAR TFase.;GAR formyltransferase.;GART.;5,10-methenyltetrahydrofolate:2-amino-N-ribosylacetamide ribonucleotide;2-amino-N-ribosylacetamide 5'-phosphate transformylase.;transformylase.;Glycinamide ribonucleotide transformylase.;5'-phosphoribosylglycinamide transformylase.;GAR transformylase.	ko:K08289	ko00230,ko00670,ko01100,ko01110,ko01130,map00230,map00670,map01100,map01110,map01130	Purine metabolism;One carbon pool by folate;Metabolic pathways;Biosynthesis of secondary metabolites	M00048	R04325,R04326	RC00026,RC00197,RC01128	ko00000,ko00001,ko00002,ko01000	-	-	-	ATP-grasp,Epimerase	COG0027	F	Formate-dependent phosphoribosylglycinamide formyltransferase (GAR transformylase)	4PKAW@976|Bacteroidetes	F	Involved in the de novo purine biosynthesis. Catalyzes the transfer of formate to 5-phospho-ribosyl-glycinamide (GAR), producing 5-phospho-ribosyl-N-formylglycinamide (FGAR). Formate is provided by PurU via hydrolysis of 10-formyl-tetrahydrofolate	2FMB2@200643|Bacteroidia	F	Involved in the de novo purine biosynthesis. Catalyzes the transfer of formate to 5-phospho-ribosyl-glycinamide (GAR), producing 5-phospho-ribosyl-N-formylglycinamide (FGAR). Formate is provided by PurU via hydrolysis of 10-formyl-tetrahydrofolate	22XEZ@171551|Porphyromonadaceae	F	Involved in the de novo purine biosynthesis. Catalyzes the transfer of formate to 5-phospho-ribosyl-glycinamide (GAR), producing 5-phospho-ribosyl-N-formylglycinamide (FGAR). Formate is provided by PurU via hydrolysis of 10-formyl-tetrahydrofolate
13421	MGYG000321851_02648	1	13	0	0	0	12260.5	14697.8	0	44996.4	0	32166.1	40608.8	34685.1	33937.6	0	0	0	0	0	0	0	0	0	0	0	0	0	0	0	0	0	0	0	Na(+)-translocating ferredoxin:NAD(+) oxidoreductase complex subunit D	1235800.C819_00184	Part of a membrane complex involved in electron transport	186801	Clostridia	rnfD	-			-				ko:K03614	-		-	-	-	ko00000	-	-	-	NQR2_RnfD_RnfE	COG4658	C	Na+-translocating ferredoxin:NAD+ oxidoreductase RNF, RnfD subunit	1TQAY@1239|Firmicutes	C	Part of a membrane complex involved in electron transport	247TM@186801|Clostridia	C	Part of a membrane complex involved in electron transport	27IYP@186928|unclassified Lachnospiraceae	C	Part of a membrane complex involved in electron transport
13422	MGYG000321759_02852	2	7	0	0	0	0	0	0	0	0	0	0	0	0	0	0	0	0	0	0	0	0	0	58084.1	0	43651.2	67061.6	0	0	0	0	44489.8	0	Glycine cleavage system H protein	226186.BT_2519	The glycine cleavage system catalyzes the degradation of glycine. The H protein shuttles the methylamine group of glycine from the P protein to the T protein	976	Bacteroidetes	gcvH	-			-				ko:K02437	ko00260,ko00630,ko01100,ko01110,ko01130,ko01200,map00260,map00630,map01100,map01110,map01130,map01200	Glycine, serine and threonine metabolism;Glyoxylate and dicarboxylate metabolism;Metabolic pathways;Biosynthesis of secondary metabolites;Carbon metabolism	M00532	R01221	RC00022,RC02834	ko00000,ko00001,ko00002	-	-	-	GCV_H	COG0509	E	Glycine cleavage system protein H (lipoate-binding)	4NQ35@976|Bacteroidetes	E	The glycine cleavage system catalyzes the degradation of glycine. The H protein shuttles the methylamine group of glycine from the P protein to the T protein	2FT3J@200643|Bacteroidia	E	The glycine cleavage system catalyzes the degradation of glycine. The H protein shuttles the methylamine group of glycine from the P protein to the T protein	4AQKP@815|Bacteroidaceae	E	The glycine cleavage system catalyzes the degradation of glycine. The H protein shuttles the methylamine group of glycine from the P protein to the T protein
13423	MGYG000321888_03952	1	14	0	12784.7	10834.1	13464	0	10393	15118	13333.2	18128.2	20276.5	19518	19920.3	18827	18927	16302.1	0	5379.63	0	0	0	0	0	0	0	0	0	0	0	0	0	0	hypothetical protein	1297617.JPJD01000013_gene923	V-type ATPase 116kDa subunit family	186801	Clostridia	ntpI	-			-				ko:K02123	ko00190,ko01100,map00190,map01100	Oxidative phosphorylation;Metabolic pathways	M00159	-	-	ko00000,ko00001,ko00002	3.A.2.2,3.A.2.3	-	-	V_ATPase_I	COG1269	C	Archaeal/vacuolar-type H+-ATPase subunit I/STV1	1TPTE@1239|Firmicutes	C	Belongs to the V-ATPase 116 kDa subunit family	249YV@186801|Clostridia	C	Belongs to the V-ATPase 116 kDa subunit family	267VA@186813|unclassified Clostridiales	C	V-type ATPase 116kDa subunit family
13424	MGYG000322545_01998	4	33	0	0	0	0	0	0	0	0	0	0	0	0	0	0	0	0	24220.4	34460.8	42465.3	29220	43741.7	0	25835.9	5208.4	0	0	0	8033.86	0	0	0	ATP synthase gamma chain, sodium ion specific	397291.C804_01870	Produces ATP from ADP in the presence of a proton gradient across the membrane. The gamma chain is believed to be important in regulating ATPase activity and the flow of protons through the CF(0) complex	186801	Clostridia	atpG	-			-				ko:K02115	ko00190,ko00195,ko01100,map00190,map00195,map01100	Oxidative phosphorylation;Photosynthesis;Metabolic pathways	M00157	-	-	ko00000,ko00001,ko00002,ko00194	3.A.2.1	-	-	ATP-synt	COG0224	C	FoF1-type ATP synthase, gamma subunit	1TPBX@1239|Firmicutes	C	Produces ATP from ADP in the presence of a proton gradient across the membrane. The gamma chain is believed to be important in regulating ATPase activity and the flow of protons through the CF(0) complex	2486Q@186801|Clostridia	C	Produces ATP from ADP in the presence of a proton gradient across the membrane. The gamma chain is believed to be important in regulating ATPase activity and the flow of protons through the CF(0) complex	27IDM@186928|unclassified Lachnospiraceae	C	Produces ATP from ADP in the presence of a proton gradient across the membrane. The gamma chain is believed to be important in regulating ATPase activity and the flow of protons through the CF(0) complex
13425	MGYG000322403_03467	2	4	0	0	0	0	0	0	0	0	0	0	0	0	0	0	0	0	0	0	39616.9	0	0	0	0	31055.2	0	0	0	0	57493.2	0	84991.4	Bifunctional ligase/repressor BirA	397287.C807_02946	Acts both as a biotin-- acetyl-CoA-carboxylase ligase and a repressor	186801	Clostridia	birA	-			6.3.4.15	Biotin--[biotin carboxyl-carrier protein] ligase.	ATP + biotin + [biotin carboxyl-carrier protein]-L-lysine = AMP +diphosphate + [biotin carboxyl-carrier protein]-N(6)-biotinyl-L-lysine.	Biotin--[acetyl-CoA carboxylase] synthetase.;Acetyl-CoA carboxylase biotin holoenzyme synthetase.;Biotin--protein ligase.;Biotin--[acetyl-CoA-carboxylase] ligase.	ko:K03524	ko00780,ko01100,map00780,map01100	Biotin metabolism;Metabolic pathways	-	R01074,R05145	RC00043,RC00070,RC00096,RC02896	ko00000,ko00001,ko01000,ko03000	-	-	-	BPL_C,BPL_LplA_LipB,HTH_11	COG1654	K	Biotin operon repressor	1TQCU@1239|Firmicutes	HK	Acts both as a biotin-- acetyl-CoA-carboxylase ligase and a repressor	248CK@186801|Clostridia	HK	Acts both as a biotin-- acetyl-CoA-carboxylase ligase and a repressor	27IPE@186928|unclassified Lachnospiraceae	K	Acts both as a biotin-- acetyl-CoA-carboxylase ligase and a repressor
13426	MGYG000413837_01233	1	13	0	0	0	0	0	0	0	0	0	0	0	0	0	0	0	38035.3	0	0	0	26842.5	0	24696.4	17744	0	28677.4	0	34805.6	42315.5	0	0	0	hypothetical protein	880074.BARVI_00240	Domain of unknown function (DUF4290)	976	Bacteroidetes	-	-			-				-	-		-	-	-	-	-	-	-	DUF4290				28H5J@1|root	S	Domain of unknown function (DUF4290)	2Z7I5@2|Bacteria	S	Psort location Cytoplasmic, score 8.96	4NHK6@976|Bacteroidetes	S	Psort location Cytoplasmic, score 8.96	2FM8F@200643|Bacteroidia	S	Psort location Cytoplasmic, score 8.96	22XQ4@171551|Porphyromonadaceae	S	Domain of unknown function (DUF4290)
13427	MGYG000321835_00466	5	77	0	0	0	3105.11	2575.46	2554.21	7008.96	1936.7	2063.35	8489.71	1875.28	8540.28	9438.26	8009.66	7606.2	7882.93	6944.26	7680.32	11783.9	5958.88	11683.8	18934	14766.6	16231.2	3727.87	14196.4	17782.2	3617.91	754.939	3515.52	4440.47	Elongation factor G	742740.HMPREF9474_00749	elongation factor G	186801	Clostridia	fusA2	-			-				ko:K02355	-		-	-	-	ko00000,ko03012,ko03029	-	-	-	EFG_C,EFG_II,EFG_IV,GTP_EFTU,GTP_EFTU_D2	COG0480	J	Translation elongation factor EF-G, a GTPase	1TPWN@1239|Firmicutes	J	elongation factor G	247N4@186801|Clostridia	J	elongation factor g	21YVN@1506553|Lachnoclostridium	J	elongation factor G
13428	MGYG000322513_01809	1	10	0	0	0	0	0	0	0	0	0	0	0	0	0	0	13254	0	0	0	0	0	0	25633.2	0	14703.5	23601	16314.6	28531.3	27792.7	33721.8	29521	0	Pyruvate kinase	742726.HMPREF9448_02706	Belongs to the pyruvate kinase family	976	Bacteroidetes	pyk	-			2.7.1.40	Pyruvate kinase.	ATP + pyruvate = ADP + phosphoenolpyruvate.	Phosphoenol transphosphorylase.;Phosphoenolpyruvate kinase.	ko:K00873	ko00010,ko00230,ko00620,ko01100,ko01110,ko01120,ko01130,ko01200,ko01230,ko04922,ko04930,ko05165,ko05203,ko05230,map00010,map00230,map00620,map01100,map01110,map01120,map01130,map01200,map01230,map04922,map04930,map05165,map05203,map05230	Glycolysis / Gluconeogenesis;Purine metabolism;Pyruvate metabolism;Metabolic pathways;Biosynthesis of secondary metabolites;Microbial metabolism in diverse environments;Carbon metabolism;Biosynthesis of amino acids;Human papillomavirus infection;Viral carcinogenesis	M00001,M00002,M00049,M00050	R00200,R00430,R01138,R01858,R02320	RC00002,RC00015	ko00000,ko00001,ko00002,ko01000,ko04131,ko04147	-	-	-	PK,PK_C	COG0469	G	Pyruvate kinase	4NEEU@976|Bacteroidetes	G	Belongs to the pyruvate kinase family	2FNU3@200643|Bacteroidia	G	Belongs to the pyruvate kinase family	22WAP@171551|Porphyromonadaceae	G	Belongs to the pyruvate kinase family
13429	MGYG000322466_01454	2	31	0	0	0	0	0	0	8027.85	6815.41	9237.6	0	0	6300.67	9875.77	0	6798.43	14103.8	0	0	0	0	0	0	0	13421.2	21489.2	12745.8	19770.6	18005.8	14393.6	22559.5	29524.3	3-oxoacyl-[acyl-carrier-protein] reductase FabG	397290.C810_02328	Enoyl-(Acyl carrier protein) reductase	186801	Clostridia	fabG	-			1.1.1.100	3-oxoacyl-[acyl-carrier-protein] reductase.	(3R)-3-hydroxyacyl-[acyl-carrier-protein] + NADP(+) = 3-oxoacyl-[acyl-carrier-protein] + NADPH.		ko:K00059	ko00061,ko00333,ko00780,ko01040,ko01100,ko01130,ko01212,map00061,map00333,map00780,map01040,map01100,map01130,map01212	Fatty acid biosynthesis;Prodigiosin biosynthesis;Biotin metabolism;Biosynthesis of unsaturated fatty acids;Metabolic pathways;Fatty acid metabolism	M00083,M00572	R04533,R04534,R04536,R04543,R04566,R04953,R04964,R07759,R07763,R10116,R10120,R11671	RC00029,RC00117	ko00000,ko00001,ko00002,ko01000,ko01004	-	-	-	adh_short_C2	COG1028	I	NAD(P)-dependent dehydrogenase, short-chain alcohol dehydrogenase family	1TP76@1239|Firmicutes	IQ	reductase	247PV@186801|Clostridia	IQ	reductase	27IXU@186928|unclassified Lachnospiraceae	IQ	Enoyl-(Acyl carrier protein) reductase
13430	MGYG000321732_01485	1	7	0	0	0	0	0	0	0	0	0	0	0	0	0	0	0	0	0	0	0	0	0	42611.5	31843.1	38668.7	47013.4	52895.5	0	0	0	0	0	hypothetical protein	1235802.C823_00518	Beta-lactamase superfamily domain	186801	Clostridia	-	-			3.1.4.55	Phosphoribosyl 1,2-cyclic phosphate phosphodiesterase.	5-phospho-alpha-D-ribose 1,2-cyclic phosphate + H(2)O = alpha-D-ribose1,5-bisphosphate.		ko:K06167	ko00440,map00440	Phosphonate and phosphinate metabolism	-	R10205	RC00296	ko00000,ko00001,ko01000	-	-	-	Lactamase_B_2	COG1235	P	Phosphoribosyl 1,2-cyclic phosphate phosphodiesterase	1V5BQ@1239|Firmicutes	S	Beta-lactamase superfamily domain	24HKX@186801|Clostridia	S	Beta-lactamase superfamily domain
13431	MGYG000321759_02490	3	8	0	0	0	0	0	0	0	0	0	0	0	0	0	0	0	0	0	0	0	0	0	0	51657.6	0	41790.8	0	39023.3	35439.8	0	45108.9	0	Dipeptidyl-peptidase 7	657309.BXY_42310	COG NOG04781 non supervised orthologous group	976	Bacteroidetes	dpp11	GO:0003674,GO:0003824,GO:0004177,GO:0005488,GO:0005575,GO:0005576,GO:0005623,GO:0006508,GO:0006518,GO:0006807,GO:0008150,GO:0008152,GO:0008233,GO:0008238,GO:0008239,GO:0009056,GO:0009986,GO:0009987,GO:0016049,GO:0016787,GO:0019538,GO:0030154,GO:0032502,GO:0033218,GO:0034641,GO:0040007,GO:0042277,GO:0043170,GO:0043171,GO:0043603,GO:0044237,GO:0044238,GO:0044248,GO:0044464,GO:0048468,GO:0048588,GO:0048589,GO:0048856,GO:0048869,GO:0070011,GO:0071704,GO:0140096,GO:1901564,GO:1901565,GO:1901575	molecular_function;catalytic activity;aminopeptidase activity;binding;cellular_component;extracellular region;cell;proteolysis;peptide metabolic process;nitrogen compound metabolic process;biological_process;metabolic process;peptidase activity;exopeptidase activity;dipeptidyl-peptidase activity;catabolic process;cell surface;cellular process;cell growth;hydrolase activity;protein metabolic process;cell differentiation;developmental process;amide binding;cellular nitrogen compound metabolic process;growth;peptide binding;macromolecule metabolic process;peptide catabolic process;cellular amide metabolic process;cellular metabolic process;primary metabolic process;cellular catabolic process;obsolete cell part;cell development;developmental cell growth;developmental growth;anatomical structure development;cellular developmental process;peptidase activity, acting on L-amino acid peptides;organic substance metabolic process;catalytic activity, acting on a protein;organonitrogen compound metabolic process;organonitrogen compound catabolic process;organic substance catabolic process	molecular_function;molecular_function;molecular_function;molecular_function;cellular_component;cellular_component;cellular_component;biological_process;biological_process;biological_process;biological_process;biological_process;molecular_function;molecular_function;molecular_function;biological_process;cellular_component;biological_process;biological_process;molecular_function;biological_process;biological_process;biological_process;molecular_function;biological_process;biological_process;molecular_function;biological_process;biological_process;biological_process;biological_process;biological_process;biological_process;cellular_component;biological_process;biological_process;biological_process;biological_process;biological_process;molecular_function;biological_process;molecular_function;biological_process;biological_process;biological_process	-				-	-		-	-	-	-	-	-	-	Peptidase_S46	COG3591	O	V8-like Glu-specific endopeptidase	4NEAK@976|Bacteroidetes	E	peptidase S46	2FMI1@200643|Bacteroidia	E	peptidase S46	4AKAH@815|Bacteroidaceae	E	COG NOG04781 non supervised orthologous group
13432	MGYG000328283_02111	1	18	0	20346.5	14734.1	19106	16974.8	11929.5	0	0	0	0	0	0	0	0	0	0	25879.9	33488.7	25653.7	18763.4	26041.7	0	0	0	0	0	0	0	0	0	0	hypothetical protein	679190.HMPREF0650_1380	Nuclease, EndA NucM family	976	Bacteroidetes	-	-			-				-	-		-	-	-	-	-	-	-	Endonuclease_1,LTD,fn3	COG4085	A	DNA/RNA endonuclease YhcR, contains UshA esterase domain	4NEGS@976|Bacteroidetes	L	Nuclease, EndA NucM family	2FPMH@200643|Bacteroidia	L	Nuclease, EndA NucM family
13433	MGYG000321827_02585	1	5	0	0	0	0	0	0	0	0	0	0	0	0	0	0	0	0	0	0	0	0	0	38799.7	0	0	38775.6	0	43095.8	0	46005.5	46218.8	0	50S ribosomal protein L32	1378168.N510_00088	Belongs to the bacterial ribosomal protein bL32 family	2	Bacteria	rpmF	GO:0000027,GO:0000302,GO:0003674,GO:0003735,GO:0005198,GO:0005575,GO:0005622,GO:0005623,GO:0005737,GO:0005829,GO:0005840,GO:0006412,GO:0006518,GO:0006807,GO:0006950,GO:0006979,GO:0006996,GO:0008150,GO:0008152,GO:0009058,GO:0009059,GO:0009314,GO:0009628,GO:0009987,GO:0010467,GO:0015934,GO:0016043,GO:0019538,GO:0022607,GO:0022613,GO:0022618,GO:0022625,GO:0022626,GO:0032991,GO:0034622,GO:0034641,GO:0034645,GO:0042221,GO:0042254,GO:0042255,GO:0042273,GO:0043043,GO:0043170,GO:0043226,GO:0043228,GO:0043229,GO:0043232,GO:0043603,GO:0043604,GO:0043933,GO:0044085,GO:0044237,GO:0044238,GO:0044249,GO:0044260,GO:0044267,GO:0044271,GO:0044391,GO:0044422,GO:0044424,GO:0044444,GO:0044445,GO:0044446,GO:0044464,GO:0050896,GO:0065003,GO:0070925,GO:0071704,GO:0071826,GO:0071840,GO:1901564,GO:1901566,GO:1901576,GO:1901700,GO:1990904	ribosomal large subunit assembly;response to reactive oxygen species;molecular_function;structural constituent of ribosome;structural molecule activity;cellular_component;intracellular;cell;cytoplasm;cytosol;ribosome;translation;peptide metabolic process;nitrogen compound metabolic process;response to stress;response to oxidative stress;organelle organization;biological_process;metabolic process;biosynthetic process;macromolecule biosynthetic process;response to radiation;response to abiotic stimulus;cellular process;gene expression;large ribosomal subunit;cellular component organization;protein metabolic process;cellular component assembly;ribonucleoprotein complex biogenesis;ribonucleoprotein complex assembly;cytosolic large ribosomal subunit;cytosolic ribosome;protein-containing complex;cellular protein-containing complex assembly;cellular nitrogen compound metabolic process;cellular macromolecule biosynthetic process;response to chemical;ribosome biogenesis;ribosome assembly;ribosomal large subunit biogenesis;peptide biosynthetic process;macromolecule metabolic process;organelle;non-membrane-bounded organelle;intracellular organelle;intracellular non-membrane-bounded organelle;cellular amide metabolic process;amide biosynthetic process;protein-containing complex subunit organization;cellular component biogenesis;cellular metabolic process;primary metabolic process;cellular biosynthetic process;cellular macromolecule metabolic process;cellular protein metabolic process;cellular nitrogen compound biosynthetic process;ribosomal subunit;obsolete organelle part;obsolete intracellular part;obsolete cytoplasmic part;obsolete cytosolic part;obsolete intracellular organelle part;obsolete cell part;response to stimulus;protein-containing complex assembly;organelle assembly;organic substance metabolic process;ribonucleoprotein complex subunit organization;cellular component organization or biogenesis;organonitrogen compound metabolic process;organonitrogen compound biosynthetic process;organic substance biosynthetic process;response to oxygen-containing compound;ribonucleoprotein complex	biological_process;biological_process;molecular_function;molecular_function;molecular_function;cellular_component;cellular_component;cellular_component;cellular_component;cellular_component;cellular_component;biological_process;biological_process;biological_process;biological_process;biological_process;biological_process;biological_process;biological_process;biological_process;biological_process;biological_process;biological_process;biological_process;biological_process;cellular_component;biological_process;biological_process;biological_process;biological_process;biological_process;cellular_component;cellular_component;cellular_component;biological_process;biological_process;biological_process;biological_process;biological_process;biological_process;biological_process;biological_process;biological_process;cellular_component;cellular_component;cellular_component;cellular_component;biological_process;biological_process;biological_process;biological_process;biological_process;biological_process;biological_process;biological_process;biological_process;biological_process;cellular_component;cellular_component;cellular_component;cellular_component;cellular_component;cellular_component;cellular_component;biological_process;biological_process;biological_process;biological_process;biological_process;biological_process;biological_process;biological_process;biological_process;biological_process;cellular_component	-				ko:K02911	ko03010,map03010	Ribosome	M00178	-	-	br01610,ko00000,ko00001,ko00002,ko03011,ko03029	-	-	-	Ribosomal_L32p	COG0333	J	Ribosomal protein L32
13435	MGYG000322466_00864	4	6	0	0	0	0	0	0	0	0	0	0	0	0	0	0	0	0	44827.5	0	0	40991.2	4315.66	17206.6	0	0	49354.7	53583.8	0	0	0	2563.27	0	Ribosome hibernation promotion factor	397288.C806_02957	Required for dimerization of active 70S ribosomes into 100S ribosomes in stationary phase	186801	Clostridia	hpf	-			-				ko:K05808	-		-	-	-	ko00000,ko03009	-	-	-	Ribosom_S30AE_C,Ribosomal_S30AE	COG1544	J	Ribosome-associated translation inhibitor RaiA	1V1D5@1239|Firmicutes	J	Required for dimerization of active 70S ribosomes into 100S ribosomes in stationary phase	24HDH@186801|Clostridia	J	Required for dimerization of active 70S ribosomes into 100S ribosomes in stationary phase	27JIP@186928|unclassified Lachnospiraceae	J	Required for dimerization of active 70S ribosomes into 100S ribosomes in stationary phase
13436	MGYG000322670_00863	2	6	0	0	0	0	0	0	0	0	0	0	0	0	0	0	0	0	0	0	0	0	16893.5	0	41733	37954.2	37191.4	78922.9	0	0	0	0	0	hypothetical protein	1469948.JPNB01000001_gene1183	Bacterial SH3 domain homologues	186801	Clostridia	-	-			-				-	-		-	-	-	-	-	-	-	SH3_3	COG3103	R	Uncharacterized conserved protein YgiM, contains N-terminal SH3 domain, DUF1202 family	1TQGH@1239|Firmicutes	T	Sh3 type 3 domain protein	24H31@186801|Clostridia	T	Bacterial SH3 domain homologues	36NIM@31979|Clostridiaceae	T	Bacterial SH3 domain homologues
13437	MGYG000323117_02714	3	36	0	2738.36	0	0	1380.72	434.516	18372.6	21180.4	22126.6	21460	20216.4	20249.4	19656.1	18680.9	21077.5	20245.5	422.228	0	568.751	738.345	930.319	518.568	0	0	708.568	247.052	0	0	0	0	718.437	hypothetical protein	1378168.N510_00282	methyl-accepting chemotaxis protein	1239	Firmicutes	-	-			-				ko:K03406	ko02020,ko02030,map02020,map02030	Two-component system;Bacterial chemotaxis	-	-	-	ko00000,ko00001,ko02035	-	-	-	4HB_MCP_1,HAMP,HBM,MCPsignal,dCache_1,sCache_3_3	COG0840	T	Methyl-accepting chemotaxis protein (MCP)	1TP5A@1239|Firmicutes	NT	methyl-accepting chemotaxis protein
13438	MGYG000411382_02789	4	20	0	13899.9	19851.5	8354.51	0	19566.5	25926.1	18540.8	26572.8	24735.3	25146.7	0	0	19858.4	0	0	0	0	0	0	10218.4	0	0	0	0	0	0	0	0	0	0	Adaptive-response sensory-kinase SasA	556261.HMPREF0240_00292	histidine kinase DNA gyrase B	186801	Clostridia	-	-			2.7.13.3	Histidine kinase.	ATP + protein L-histidine = ADP + protein N-phospho-L-histidine.	Protein kinase.;Protein kinase (histidine).;HK1.;Histidine protein kinase.;Protein histidine kinase.	ko:K07646	ko02020,map02020	Two-component system	M00454	-	-	ko00000,ko00001,ko00002,ko01000,ko01001,ko02022	-	-	-	DUF4118,HATPase_c,HisKA	COG0642,COG2205			1TQHB@1239|Firmicutes	T	Histidine kinase	247S4@186801|Clostridia	T	ATPase histidine kinase DNA gyrase B HSP90 domain protein	36FYQ@31979|Clostridiaceae	T	histidine kinase DNA gyrase B
13439	MGYG000321827_01394	2	40	0	0	0	0	0	0	11758.4	0	8725.94	8650.28	8189.99	11799.1	0	11486.4	0	0	8461.95	10513.1	8377.24	9900.25	8941.15	17374.1	12353.1	18390.8	18878.9	16914.7	6486.89	0	5419.52	4075.28	5962.94	Threonine--tRNA ligase 2	1378168.N510_03288	Catalyzes the attachment of threonine to tRNA(Thr) in a two-step reaction L-threonine is first activated by ATP to form Thr-AMP and then transferred to the acceptor end of tRNA(Thr)	1239	Firmicutes	thrS	GO:0003674,GO:0003824,GO:0004812,GO:0004829,GO:0005575,GO:0005622,GO:0005623,GO:0005737,GO:0006082,GO:0006139,GO:0006399,GO:0006412,GO:0006418,GO:0006435,GO:0006518,GO:0006520,GO:0006725,GO:0006807,GO:0008150,GO:0008152,GO:0009058,GO:0009059,GO:0009987,GO:0010467,GO:0016070,GO:0016874,GO:0016875,GO:0019538,GO:0019752,GO:0034641,GO:0034645,GO:0034660,GO:0043038,GO:0043039,GO:0043043,GO:0043170,GO:0043436,GO:0043603,GO:0043604,GO:0044237,GO:0044238,GO:0044249,GO:0044260,GO:0044267,GO:0044271,GO:0044281,GO:0044424,GO:0044464,GO:0046483,GO:0071704,GO:0090304,GO:0140098,GO:0140101,GO:1901360,GO:1901564,GO:1901566,GO:1901576	molecular_function;catalytic activity;aminoacyl-tRNA ligase activity;threonine-tRNA ligase activity;cellular_component;intracellular;cell;cytoplasm;organic acid metabolic process;nucleobase-containing compound metabolic process;tRNA metabolic process;translation;tRNA aminoacylation for protein translation;threonyl-tRNA aminoacylation;peptide metabolic process;cellular amino acid metabolic process;cellular aromatic compound metabolic process;nitrogen compound metabolic process;biological_process;metabolic process;biosynthetic process;macromolecule biosynthetic process;cellular process;gene expression;RNA metabolic process;ligase activity;ligase activity, forming carbon-oxygen bonds;protein metabolic process;carboxylic acid metabolic process;cellular nitrogen compound metabolic process;cellular macromolecule biosynthetic process;ncRNA metabolic process;amino acid activation;tRNA aminoacylation;peptide biosynthetic process;macromolecule metabolic process;oxoacid metabolic process;cellular amide metabolic process;amide biosynthetic process;cellular metabolic process;primary metabolic process;cellular biosynthetic process;cellular macromolecule metabolic process;cellular protein metabolic process;cellular nitrogen compound biosynthetic process;small molecule metabolic process;obsolete intracellular part;obsolete cell part;heterocycle metabolic process;organic substance metabolic process;nucleic acid metabolic process;catalytic activity, acting on RNA;catalytic activity, acting on a tRNA;organic cyclic compound metabolic process;organonitrogen compound metabolic process;organonitrogen compound biosynthetic process;organic substance biosynthetic process	molecular_function;molecular_function;molecular_function;molecular_function;cellular_component;cellular_component;cellular_component;cellular_component;biological_process;biological_process;biological_process;biological_process;biological_process;biological_process;biological_process;biological_process;biological_process;biological_process;biological_process;biological_process;biological_process;biological_process;biological_process;biological_process;biological_process;molecular_function;molecular_function;biological_process;biological_process;biological_process;biological_process;biological_process;biological_process;biological_process;biological_process;biological_process;biological_process;biological_process;biological_process;biological_process;biological_process;biological_process;biological_process;biological_process;biological_process;biological_process;cellular_component;cellular_component;biological_process;biological_process;biological_process;molecular_function;molecular_function;biological_process;biological_process;biological_process;biological_process	6.1.1.3	Threonine--tRNA ligase.	ATP + L-threonine + tRNA(Thr) = AMP + diphosphate + L-threonyl-tRNA(Thr).	Threonine translase.;Threonyl-tRNA synthetase.	ko:K01868	ko00970,map00970	Aminoacyl-tRNA biosynthesis	M00359,M00360	R03663	RC00055,RC00523	ko00000,ko00001,ko00002,ko01000,ko01007,ko03016	-	-	-	HGTP_anticodon,TGS,tRNA-synt_2b,tRNA_SAD	COG0441	J	Threonyl-tRNA synthetase	1TP78@1239|Firmicutes	J	Catalyzes the attachment of threonine to tRNA(Thr) in a two-step reaction L-threonine is first activated by ATP to form Thr-AMP and then transferred to the acceptor end of tRNA(Thr)
13440	MGYG000321743_00753	4	11	0	0	0	0	0	0	0	0	0	0	0	0	0	0	0	0	0	0	0	36186.9	0	65557.9	15730	15975.5	0	41363.4	0	0	18896.9	18829.7	0	Ion-translocating oxidoreductase complex subunit C	478749.BRYFOR_05183	Belongs to the 4Fe4S bacterial-type ferredoxin family. RnfC subfamily	186801	Clostridia	rnfC	-			-				ko:K03615	-		-	-	-	ko00000	-	-	-	Complex1_51K,Fer4_10,Fer4_7,MTHFR_C,RnfC_N,SLBB	COG4656	C	Na+-translocating ferredoxin:NAD+ oxidoreductase RNF, RnfC subunit	1TPCC@1239|Firmicutes	C	Part of a membrane complex involved in electron transport	24805@186801|Clostridia	C	Belongs to the 4Fe4S bacterial-type ferredoxin family. RnfC subfamily
13441	MGYG000322166_00335	4	27	0	0	0	0	0	0	25581.5	19231.2	29175.3	25155.2	33305.8	33856.4	4060.83	15834	3003.02	23328.7	0	0	0	0	0	0	0	0	0	0	0	0	0	0	0	Propionyl-CoA:succinate CoA transferase	880074.BARVI_07745	acetyl-CoA hydrolase	976	Bacteroidetes	scpC	-			2.8.3.18,3.1.2.1	Succinyl-CoA:acetate CoA-transferase.;Acetyl-CoA hydrolase.	Succinyl-CoA + acetate = acetyl-CoA + succinate.;Acetyl-CoA + H(2)O = CoA + acetate.	Acetyl-CoA deacylase.;SCACT.;Acetyl-CoA acylase.	ko:K01067,ko:K18118	ko00020,ko00620,ko00650,ko01100,ko01110,ko01120,ko01130,ko01200,map00020,map00620,map00650,map01100,map01110,map01120,map01130,map01200	Citrate cycle (TCA cycle);Pyruvate metabolism;Butanoate metabolism;Metabolic pathways;Biosynthesis of secondary metabolites;Microbial metabolism in diverse environments;Carbon metabolism	M00009,M00011	R00227,R10343	RC00004,RC00012,RC00014	ko00000,ko00001,ko00002,ko01000	-	-	-	AcetylCoA_hyd_C,AcetylCoA_hydro	COG0427	C	Propionyl CoA:succinate CoA transferase	4NFS3@976|Bacteroidetes	C	acetyl-CoA hydrolase	2FNCA@200643|Bacteroidia	C	acetyl-CoA hydrolase	22WU5@171551|Porphyromonadaceae	C	acetyl-CoA hydrolase
13442	MGYG000321821_02960	5	22	0	25440.9	11909.7	28030.4	0	25579.8	0	0	12952.7	0	0	12274	0	26694.8	18406.7	12245.1	8686.72	7406.36	7397.6	7679.88	7813.21	0	0	0	0	0	0	0	0	0	0	Glutamine synthetase	1235800.C819_01615	Glutamine synthetase, beta-Grasp domain	186801	Clostridia	-	-			6.3.1.2	Glutamine synthetase.	ATP + L-glutamate + NH(3) = ADP + phosphate + L-glutamine.	L-glutamine synthetase.;Glutamate--ammonia ligase.	ko:K01915	ko00220,ko00250,ko00630,ko00910,ko01100,ko01120,ko01230,ko02020,ko04217,ko04724,ko04727,map00220,map00250,map00630,map00910,map01100,map01120,map01230,map02020,map04217,map04724,map04727	Arginine biosynthesis;Alanine, aspartate and glutamate metabolism;Glyoxylate and dicarboxylate metabolism;Nitrogen metabolism;Metabolic pathways;Microbial metabolism in diverse environments;Biosynthesis of amino acids;Two-component system	-	R00253	RC00010,RC02798	ko00000,ko00001,ko01000,ko04147	-	-	-	Gln-synt_C,Gln-synt_N	COG0174	E	Glutamine synthetase	1TNZA@1239|Firmicutes	E	glutamine synthetase	2489S@186801|Clostridia	E	glutamine synthetase	27K8I@186928|unclassified Lachnospiraceae	E	Glutamine synthetase, beta-Grasp domain
13443	MGYG000329500_00679	6	30	0	0	0	0	0	0	0	0	0	0	0	0	0	0	0	0	25891.5	21137	16316.1	29344.5	12507.4	39339.3	20460	0	0	47393.7	0	0	0	0	0	Phosphoglucomutase	1226322.HMPREF1545_01454	Phosphoglucomutase/phosphomannomutase, alpha/beta/alpha domain III	186801	Clostridia	pgcA	-			5.4.2.2,5.4.2.8	Phosphoglucomutase (alpha-D-glucose-1,6-bisphosphate-dependent).;Phosphomannomutase.	Alpha-D-glucose 1-phosphate = alpha-D-glucose 6-phosphate.;Alpha-D-mannose 1-phosphate = D-mannose 6-phosphate.	Phosphomannose mutase.;Glucose phosphomutase.;Phosphoglucose mutase.	ko:K01835,ko:K01840	ko00010,ko00030,ko00051,ko00052,ko00230,ko00500,ko00520,ko00521,ko01100,ko01110,ko01120,ko01130,map00010,map00030,map00051,map00052,map00230,map00500,map00520,map00521,map01100,map01110,map01120,map01130	Glycolysis / Gluconeogenesis;Pentose phosphate pathway;Fructose and mannose metabolism;Galactose metabolism;Purine metabolism;Starch and sucrose metabolism;Amino sugar and nucleotide sugar metabolism;Streptomycin biosynthesis;Metabolic pathways;Biosynthesis of secondary metabolites;Microbial metabolism in diverse environments	M00114,M00549	R00959,R01057,R01818,R08639	RC00408	ko00000,ko00001,ko00002,ko01000	-	-	-	PGM_PMM_I,PGM_PMM_II,PGM_PMM_III,PGM_PMM_IV	COG1109	G	Phosphomannomutase	1TP2N@1239|Firmicutes	G	phosphoglucomutase phosphomannomutase alpha beta alpha domain II	2481Y@186801|Clostridia	G	phosphoglucomutase phosphomannomutase alpha beta alpha domain II	2N6XQ@216572|Oscillospiraceae	G	Phosphoglucomutase/phosphomannomutase, alpha/beta/alpha domain III
13444	MGYG000321733_01646	6	8	0	0	0	10054.8	0	0	0	50241.1	0	51536.9	0	20139.1	35637.2	7399.97	0	0	0	20532.5	0	0	0	0	16831	0	0	0	0	0	0	0	0	Isoleucine--tRNA ligase	557436.Lreu_0598	amino acids such as valine, to avoid such errors it has two additional distinct tRNA(Ile)-dependent editing activities. One activity is designated as 'pretransfer' editing and involves the hydrolysis of activated Val-AMP. The other activity is designated 'posttransfer' editing and involves deacylation of mischarged Val-tRNA(Ile)	91061	Bacilli	ileS	-			6.1.1.5	Isoleucine--tRNA ligase.	ATP + L-isoleucine + tRNA(Ile) = AMP + diphosphate + L-isoleucyl-tRNA(Ile).	Isoleucyl-tRNA synthetase.;Isoleucine translase.	ko:K01870	ko00970,map00970	Aminoacyl-tRNA biosynthesis	M00359,M00360	R03656	RC00055,RC00523	ko00000,ko00001,ko00002,ko01000,ko01007,ko03016	-	-	-	Anticodon_1,tRNA-synt_1,zf-FPG_IleRS	COG0060	J	Isoleucyl-tRNA synthetase	1TPS7@1239|Firmicutes	J	amino acids such as valine, to avoid such errors it has two additional distinct tRNA(Ile)-dependent editing activities. One activity is designated as 'pretransfer' editing and involves the hydrolysis of activated Val-AMP. The other activity is designated 'posttransfer' editing and involves deacylation of mischarged Val-tRNA(Ile)	4HAWB@91061|Bacilli	J	amino acids such as valine, to avoid such errors it has two additional distinct tRNA(Ile)-dependent editing activities. One activity is designated as 'pretransfer' editing and involves the hydrolysis of activated Val-AMP. The other activity is designated 'posttransfer' editing and involves deacylation of mischarged Val-tRNA(Ile)	3F3X4@33958|Lactobacillaceae	J	amino acids such as valine, to avoid such errors it has two additional distinct tRNA(Ile)-dependent editing activities. One activity is designated as 'pretransfer' editing and involves the hydrolysis of activated Val-AMP. The other activity is designated 'posttransfer' editing and involves deacylation of mischarged Val-tRNA(Ile)
13445	MGYG000321826_02127	1	21	0	0	0	0	0	0	31636.1	0	26503.3	36953.1	32212.5	26776	30031.1	28243.6	0	0	0	0	0	0	0	0	0	0	0	0	0	0	0	0	0	Macrolide export ATP-binding/permease protein MacB	1235800.C819_01840	MacB-like periplasmic core domain	186801	Clostridia	macB2	-			-				ko:K02004	-		M00258	-	-	ko00000,ko00002,ko02000	3.A.1	-	-	FtsX,MacB_PCD	COG0577	V	ABC-type antimicrobial peptide transport system, permease component	1TPUU@1239|Firmicutes	V	ABC-type antimicrobial peptide transport system, permease component	2483J@186801|Clostridia	V	ABC-type antimicrobial peptide transport system, permease component	27JQ3@186928|unclassified Lachnospiraceae	V	MacB-like periplasmic core domain
13446	MGYG000321743_01010	3	39	0	2455.61	2098.9	2867.25	0	0	2308.24	2360.78	0	5174.26	0	0	2350.72	0	0	0	36692.4	11608.3	13098.9	13240	11764.2	9460.61	8003.18	18993.4	11706.8	11355.9	0	21273.3	25478.6	0	0	UDP-glucose 4-epimerase	180332.JTGN01000001_gene4984	Belongs to the NAD(P)-dependent epimerase dehydratase family	186801	Clostridia	galE	-			5.1.3.2	UDP-glucose 4-epimerase.	UDP-alpha-D-glucose = UDP-alpha-D-galactose.	Galactowaldenase.;UDP-galactose 4-epimerase.;Uridine diphospho-galactose-4-epimerase.;Uridine diphosphate galactose 4-epimerase.	ko:K01784	ko00052,ko00520,ko01100,map00052,map00520,map01100	Galactose metabolism;Amino sugar and nucleotide sugar metabolism;Metabolic pathways	M00361,M00362,M00632	R00291,R02984	RC00289	ko00000,ko00001,ko00002,ko01000	-	-	-	Epimerase,GDP_Man_Dehyd	COG1087	M	UDP-glucose 4-epimerase	1TQ7N@1239|Firmicutes	M	Belongs to the NAD(P)-dependent epimerase dehydratase family	247M9@186801|Clostridia	M	Belongs to the NAD(P)-dependent epimerase dehydratase family
13447	MGYG000321706_00829	1	31	0	8897.99	10347.2	10191.5	0	0	0	0	0	0	0	0	0	0	0	0	27316.9	36700.3	41044.5	37494.2	40278.9	0	0	0	0	0	0	0	0	0	0	Ribosome hibernation promotion factor	1201292.DR75_762	Required for dimerization of active 70S ribosomes into 100S ribosomes in stationary phase	91061	Bacilli	hpf	GO:0003674,GO:0005488,GO:0005575,GO:0005622,GO:0005623,GO:0005737,GO:0005829,GO:0005840,GO:0006417,GO:0006448,GO:0008150,GO:0009889,GO:0009890,GO:0009892,GO:0010468,GO:0010556,GO:0010558,GO:0010605,GO:0010608,GO:0010629,GO:0015935,GO:0017148,GO:0019222,GO:0022626,GO:0022627,GO:0031323,GO:0031324,GO:0031326,GO:0031327,GO:0032268,GO:0032269,GO:0032991,GO:0034248,GO:0034249,GO:0043021,GO:0043022,GO:0043024,GO:0043226,GO:0043228,GO:0043229,GO:0043232,GO:0044391,GO:0044422,GO:0044424,GO:0044444,GO:0044445,GO:0044446,GO:0044464,GO:0044877,GO:0045900,GO:0048519,GO:0048523,GO:0050789,GO:0050794,GO:0051171,GO:0051172,GO:0051246,GO:0051248,GO:0060255,GO:0065007,GO:0080090,GO:1990904,GO:2000112,GO:2000113	molecular_function;binding;cellular_component;intracellular;cell;cytoplasm;cytosol;ribosome;regulation of translation;regulation of translational elongation;biological_process;regulation of biosynthetic process;negative regulation of biosynthetic process;negative regulation of metabolic process;regulation of gene expression;regulation of macromolecule biosynthetic process;negative regulation of macromolecule biosynthetic process;negative regulation of macromolecule metabolic process;posttranscriptional regulation of gene expression;negative regulation of gene expression;small ribosomal subunit;negative regulation of translation;regulation of metabolic process;cytosolic ribosome;cytosolic small ribosomal subunit;regulation of cellular metabolic process;negative regulation of cellular metabolic process;regulation of cellular biosynthetic process;negative regulation of cellular biosynthetic process;regulation of cellular protein metabolic process;negative regulation of cellular protein metabolic process;protein-containing complex;regulation of cellular amide metabolic process;negative regulation of cellular amide metabolic process;ribonucleoprotein complex binding;ribosome binding;ribosomal small subunit binding;organelle;non-membrane-bounded organelle;intracellular organelle;intracellular non-membrane-bounded organelle;ribosomal subunit;obsolete organelle part;obsolete intracellular part;obsolete cytoplasmic part;obsolete cytosolic part;obsolete intracellular organelle part;obsolete cell part;protein-containing complex binding;negative regulation of translational elongation;negative regulation of biological process;negative regulation of cellular process;regulation of biological process;regulation of cellular process;regulation of nitrogen compound metabolic process;negative regulation of nitrogen compound metabolic process;regulation of protein metabolic process;negative regulation of protein metabolic process;regulation of macromolecule metabolic process;biological regulation;regulation of primary metabolic process;ribonucleoprotein complex;regulation of cellular macromolecule biosynthetic process;negative regulation of cellular macromolecule biosynthetic process	molecular_function;molecular_function;cellular_component;cellular_component;cellular_component;cellular_component;cellular_component;cellular_component;biological_process;biological_process;biological_process;biological_process;biological_process;biological_process;biological_process;biological_process;biological_process;biological_process;biological_process;biological_process;cellular_component;biological_process;biological_process;cellular_component;cellular_component;biological_process;biological_process;biological_process;biological_process;biological_process;biological_process;cellular_component;biological_process;biological_process;molecular_function;molecular_function;molecular_function;cellular_component;cellular_component;cellular_component;cellular_component;cellular_component;cellular_component;cellular_component;cellular_component;cellular_component;cellular_component;cellular_component;molecular_function;biological_process;biological_process;biological_process;biological_process;biological_process;biological_process;biological_process;biological_process;biological_process;biological_process;biological_process;biological_process;cellular_component;biological_process;biological_process	-				ko:K05808	-		-	-	-	ko00000,ko03009	-	-	-	Ribosom_S30AE_C,Ribosomal_S30AE	COG1544	J	Ribosome-associated translation inhibitor RaiA	1V1D5@1239|Firmicutes	J	Required for dimerization of active 70S ribosomes into 100S ribosomes in stationary phase	4HFX9@91061|Bacilli	J	Required for dimerization of active 70S ribosomes into 100S ribosomes in stationary phase	4B012@81852|Enterococcaceae	J	Required for dimerization of active 70S ribosomes into 100S ribosomes in stationary phase
13449	MGYG000321803_01523	3	111	0	5258.11	5963.98	5789.15	3876.48	4117.66	5847.8	4607.8	3925.08	5318.89	5712.26	6683.12	4387.15	5513.72	4722.68	3692.49	9303.1	14930.8	19730.5	7884.29	8542.4	7626.46	6619.36	12350.2	7928.14	10480.1	4743.98	8299.25	8178.33	5057.62	5115.3	30S ribosomal protein S8	97138.C820_00859	One of the primary rRNA binding proteins, it binds directly to 16S rRNA central domain where it helps coordinate assembly of the platform of the 30S subunit	186801	Clostridia	rpsH	-			-				ko:K02994	ko03010,map03010	Ribosome	M00178,M00179	-	-	br01610,ko00000,ko00001,ko00002,ko03011	-	-	-	Ribosomal_S8	COG0096	J	Ribosomal protein S8	1V3KK@1239|Firmicutes	J	One of the primary rRNA binding proteins, it binds directly to 16S rRNA central domain where it helps coordinate assembly of the platform of the 30S subunit	24HCP@186801|Clostridia	J	One of the primary rRNA binding proteins, it binds directly to 16S rRNA central domain where it helps coordinate assembly of the platform of the 30S subunit	36I6W@31979|Clostridiaceae	J	One of the primary rRNA binding proteins, it binds directly to 16S rRNA central domain where it helps coordinate assembly of the platform of the 30S subunit
13450	MGYG000393188_00222	3	15	0	0	0	0	0	0	0	0	0	0	0	0	0	0	0	0	39832.3	28834.8	26162.1	36697.5	42208.7	11412.6	16955.3	0	9995.42	0	0	0	0	0	0	Histidine biosynthesis bifunctional protein HisIE	1410631.JHWZ01000004_gene1743	Phosphoribosyl-AMP cyclohydrolase	186801	Clostridia	hisI	-			3.5.4.19,3.6.1.31	Phosphoribosyl-AMP cyclohydrolase.;Phosphoribosyl-ATP diphosphatase.	1-(5-phospho-beta-D-ribosyl)-AMP + H(2)O = 1-(5-phospho-beta-D-ribosyl)-5-((5-phospho-beta-D-ribosylamino)methylideneamino)imidazole-4-carboxamide.;1-(5-phospho-beta-D-ribosyl)-ATP + H(2)O = 1-(5-phospho-beta-D-ribosyl)-AMP + diphosphate.	;Phosphoribosyladenosine triphosphate pyrophosphatase.;Phosphoribosyl-ATP pyrophosphatase.	ko:K01496,ko:K11755	ko00340,ko01100,ko01110,ko01230,map00340,map01100,map01110,map01230	Histidine metabolism;Metabolic pathways;Biosynthesis of secondary metabolites;Biosynthesis of amino acids	M00026	R04035,R04037	RC00002,RC01055	ko00000,ko00001,ko00002,ko01000	-	-	iHN637.CLJU_RS05760	His_biosynth,PRA-CH,PRA-PH	COG0140	E	Phosphoribosyl-ATP pyrophosphohydrolase	1UYNA@1239|Firmicutes	E	Catalyzes the hydrolysis of the adenine ring of phosphoribosyl-AMP	247RS@186801|Clostridia	E	Catalyzes the hydrolysis of the adenine ring of phosphoribosyl-AMP	27IPN@186928|unclassified Lachnospiraceae	E	Phosphoribosyl-AMP cyclohydrolase
13451	MGYG000322444_02220	1	14	0	0	0	0	0	0	32890.2	0	25341.2	28131.8	33114.7	29216.6	0	25699	21212.6	16487.6	0	0	0	0	0	0	0	0	0	0	0	0	0	0	0	hypothetical protein	1235800.C819_00382	Bacterial PH domain	186801	Clostridia	-	-			-				-	-		-	-	-	-	-	-	-	bPH_2	COG3428	S	Uncharacterized membrane protein YdbT, contains bPH2 (bacterial pleckstrin homology) domain	1V7NJ@1239|Firmicutes	S	Bacterial PH domain	24N7R@186801|Clostridia	S	Bacterial PH domain	27TR0@186928|unclassified Lachnospiraceae	S	Bacterial PH domain
13452	MGYG000321759_00299	1	19	0	16915.9	0	0	21928.2	24099.6	17556.6	0	18191.2	0	20316.3	23597	23093.4	25610.1	20726.4	0	0	0	0	0	0	0	0	0	0	0	0	0	0	0	0	hypothetical protein	657309.BXY_15650	Glycosyl hydrolases family 43	976	Bacteroidetes	-	-			3.2.1.99	Arabinan endo-1,5-alpha-L-arabinosidase.	Endohydrolysis of (1->5)-alpha-arabinofuranosidic linkages in (1->5)-arabinans.	Endo-1,5-alpha-L-arabinanase.	ko:K06113	-		-	-	-	ko00000,ko01000	-	GH43	-	GH43_C,Glyco_hydro_43	COG3507	G	Beta-xylosidase	4NIHD@976|Bacteroidetes	G	Belongs to the glycosyl hydrolase 43 family	2FQIF@200643|Bacteroidia	G	Glycosyl hydrolases family 43	4AP2I@815|Bacteroidaceae	G	Glycosyl hydrolases family 43
13453	MGYG000321759_03663	4	7	0	0	0	0	0	0	0	33403.1	20731.7	0	39888.5	0	0	0	0	41888.9	0	0	0	0	0	0	0	0	0	0	0	43750.1	32360.2	0	0	hypothetical protein	226186.BT_1551	non supervised orthologous group	976	Bacteroidetes	-	-			-				-	-		-	-	-	-	-	-	-	DUF4953,DUF5117,DUF5118	COG5549	O	Predicted Zn-dependent protease	4NEA0@976|Bacteroidetes	O	Domain of unknown function (DUF5117)	2FN8B@200643|Bacteroidia	O	non supervised orthologous group	4ANDF@815|Bacteroidaceae	O	non supervised orthologous group
13454	MGYG000324961_00120	2	18	0	0	0	0	0	0	0	0	0	0	0	0	0	0	0	0	12052.3	0	20804.5	23370.3	11842.9	37667	15164.6	38793.6	16158.4	16715	0	0	12101.7	0	7241.67	Glycine reductase complex component B subunit gamma	1007096.BAGW01000017_gene838	selenoprotein B, glycine betaine sarcosine D-proline reductase	186801	Clostridia	-	-			1.21.4.2	Glycine reductase.	Acetyl phosphate + NH(3) + thioredoxin disulfide + H(2)O = glycine +phosphate + thioredoxin.		ko:K10672	-		-	-	-	ko00000,ko01000	-	-	-	-				2DMKU@1|root	S		32S9Z@2|Bacteria	S	Selenoprotein B glycine betaine sarcosine D-proline reductase	1VB1D@1239|Firmicutes	S	selenoprotein B, glycine betaine sarcosine D-proline reductase	24MP0@186801|Clostridia	S	selenoprotein B, glycine betaine sarcosine D-proline reductase
13455	MGYG000322466_01248	4	5	0	0	0	0	0	0	0	32326	26025.7	54131.5	0	0	0	37238.8	34645.3	0	0	0	0	0	0	27485	0	0	0	0	0	0	0	0	0	Protein translocase subunit SecDF	397290.C810_04170	Part of the Sec protein translocase complex. Interacts with the SecYEG preprotein conducting channel. SecDF uses the proton motive force (PMF) to complete protein translocation after the ATP-dependent function of SecA	186801	Clostridia	secD	-			-				ko:K03072,ko:K12257	ko02024,ko03060,ko03070,map02024,map03060,map03070	Quorum sensing;Protein export;Bacterial secretion system	M00335	-	-	ko00000,ko00001,ko00002,ko02044	2.A.6.4,3.A.5.2,3.A.5.7	-	-	SecD_SecF,Sec_GG	COG0342	U	Preprotein translocase subunit SecD	1TQVT@1239|Firmicutes	U	Part of the Sec protein translocase complex. Interacts with the SecYEG preprotein conducting channel. SecDF uses the proton motive force (PMF) to complete protein translocation after the ATP-dependent function of SecA	247X8@186801|Clostridia	U	Part of the Sec protein translocase complex. Interacts with the SecYEG preprotein conducting channel. SecDF uses the proton motive force (PMF) to complete protein translocation after the ATP-dependent function of SecA	27J1E@186928|unclassified Lachnospiraceae	U	Part of the Sec protein translocase complex. Interacts with the SecYEG preprotein conducting channel. SecDF uses the proton motive force (PMF) to complete protein translocation after the ATP-dependent function of SecA
13456	MGYG000329893_00282	1	3	0	0	0	0	0	0	0	56668.7	0	0	53507.8	0	0	46407.1	55213.9	0	0	0	0	0	0	0	0	0	0	0	0	0	0	0	0	hypothetical protein	1229276.DI53_1426	Disulphide bond corrector protein DsbC	976	Bacteroidetes	-	-			-				-	-		-	-	-	-	-	-	-	DsbC	COG4232	O	Thiol:disulfide interchange protein DsbD	4NQID@976|Bacteroidetes	CO	PFAM Disulphide bond corrector protein DsbC	1ISZ1@117747|Sphingobacteriia	CO	Disulphide bond corrector protein DsbC
13457	MGYG000322874_02119	4	60	0	24967.9	6659.14	7313.86	19953.2	18656.9	3689.83	0	3276.19	3429.42	5139.14	0	0	0	0	90433.4	5312.48	5098.03	5609.96	5567.87	6649.53	0	0	0	0	0	0	0	0	0	0	Membrane lipoprotein TpN32	397287.C807_02099	NLPA lipoprotein	186801	Clostridia	metQ	-			-				ko:K02073	ko02010,map02010	ABC transporters	M00238	-	-	ko00000,ko00001,ko00002,ko02000	3.A.1.24	-	-	Lipoprotein_9	COG1464	P	ABC-type metal ion transport system, periplasmic component/surface antigen	1TQAS@1239|Firmicutes	P	Belongs to the NlpA lipoprotein family	247WV@186801|Clostridia	P	Belongs to the nlpA lipoprotein family	27JBR@186928|unclassified Lachnospiraceae	P	NLPA lipoprotein
13458	MGYG000321743_01210	1	30	0	11928.4	11704.9	12635.2	9236.25	7768.37	8880.68	6599.51	7336.37	8706.48	0	10070.9	8417.7	10288.9	11492	9817.12	9852.41	14502.1	11373.8	10133.3	0	4808.95	0	0	0	8562.22	0	0	9451.47	8163.93	0	hypothetical protein	658659.HMPREF0983_01154	Fibronectin type III domain protein	526524	Erysipelotrichia	-	-			-				-	-		-	-	-	-	-	-	-	F5_F8_type_C,Peptidase_M60,fn3	COG4733	X	Phage-related protein, tail protein J	1URCK@1239|Firmicutes	M	fibronectin type III domain protein	3VSF7@526524|Erysipelotrichia	G	Fibronectin type III domain protein
13459	MGYG000322301_01441	3	18	0	0	2017.11	0	0	0	6406.4	22359.6	0	0	13106.7	13554.8	13781.3	16401.1	18559.5	20336.5	0	0	0	9028.59	0	21395.2	0	18453	21357.5	14949.4	0	0	0	0	0	Aspartate/alanine antiporter	1349822.NSB1T_08810	TrkA C-terminal domain protein	976	Bacteroidetes	-	-			-				ko:K07085	-		-	-	-	ko00000	2.A.81	-	-	Asp-Al_Ex,TrkA_C	COG2985	R	Uncharacterized membrane protein YbjL, putative transporter	4NEBW@976|Bacteroidetes	P	TrkA C-terminal domain protein	2FMDF@200643|Bacteroidia	P	TrkA C-terminal domain protein	22W10@171551|Porphyromonadaceae	P	TrkA C-terminal domain protein
13460	MGYG000321782_04031	1	21	0	23103.6	24201.6	28671.1	23539.7	0	15707.9	10920.7	18843.3	15303.7	15046.5	11130	0	10066.8	15136.1	0	0	0	0	0	0	0	0	0	0	0	0	0	0	0	0	hypothetical protein	33035.JPJF01000035_gene3478	Bacterial extracellular solute-binding protein	1239	Firmicutes	-	-			-				ko:K02027,ko:K10117	ko02010,map02010	ABC transporters	M00196,M00207	-	-	ko00000,ko00001,ko00002,ko02000	3.A.1.1,3.A.1.1.28	-	-	SBP_bac_1,SBP_bac_8	COG1653	G	ABC-type glycerol-3-phosphate transport system, periplasmic component	1UZFS@1239|Firmicutes	G	Bacterial extracellular solute-binding protein
13461	MGYG000411257_03019	2	16	0	0	0	0	0	0	0	22850.3	18568.3	0	15128.4	18783.2	22630.2	0	22963.1	18475.9	0	0	0	0	0	0	45592.4	26567.9	0	0	0	0	0	0	0	L-threonine ammonia-lyase	357276.EL88_13090	Pyridoxal-phosphate dependent enzyme	976	Bacteroidetes	ilvA	-			4.3.1.19	Threonine ammonia-lyase.	L-threonine = 2-oxobutanoate + NH(3).	Threonine deaminase.;L-threonine dehydratase.;L-serine dehydratase.;L-threonine hydro-lyase (deaminating).;Serine deaminase.;Threonine dehydrase.;L-threonine deaminase.;Threonine dehydratase.	ko:K01754	ko00260,ko00290,ko01100,ko01110,ko01130,ko01200,ko01230,map00260,map00290,map01100,map01110,map01130,map01200,map01230	Glycine, serine and threonine metabolism;Valine, leucine and isoleucine biosynthesis;Metabolic pathways;Biosynthesis of secondary metabolites;Carbon metabolism;Biosynthesis of amino acids	M00570	R00220,R00996	RC00418,RC02600	ko00000,ko00001,ko00002,ko01000	-	-	-	PALP	COG1171	E	Threonine deaminase	4NEY2@976|Bacteroidetes	E	Catalyzes the anaerobic formation of alpha-ketobutyrate and ammonia from threonine in a two-step reaction. The first step involved a dehydration of threonine and a production of enamine intermediates (aminocrotonate), which tautomerizes to its imine form (iminobutyrate). Both intermediates are unstable and short- lived. The second step is the nonenzymatic hydrolysis of the enamine imine intermediates to form 2-ketobutyrate and free ammonia. In the low water environment of the cell, the second step is accelerated by RidA	2FNV5@200643|Bacteroidia	E	Catalyzes the anaerobic formation of alpha-ketobutyrate and ammonia from threonine in a two-step reaction. The first step involved a dehydration of threonine and a production of enamine intermediates (aminocrotonate), which tautomerizes to its imine form (iminobutyrate). Both intermediates are unstable and short- lived. The second step is the nonenzymatic hydrolysis of the enamine imine intermediates to form 2-ketobutyrate and free ammonia. In the low water environment of the cell, the second step is accelerated by RidA	4APV7@815|Bacteroidaceae	E	Pyridoxal-phosphate dependent enzyme
13462	MGYG000321804_04330	3	27	0	11843.6	0	11275.5	12846.2	0	0	22688.8	17208.6	11977.9	18119.1	28827.5	0	0	26494.7	15335.3	0	0	0	0	0	0	0	0	11709.6	23214.9	0	0	0	0	0	Multiple sugar-binding periplasmic receptor ChvE	97139.C824_04833	ABC-type xylose transport system, periplasmic component	186801	Clostridia	-	-			-				ko:K10546	ko02010,map02010	ABC transporters	M00216	-	-	ko00000,ko00001,ko00002,ko02000	3.A.1.2.5	-	-	Peripla_BP_4	COG4213	G	ABC-type xylose transport system, periplasmic component	1TR3Q@1239|Firmicutes	G	ABC-type xylose transport system, periplasmic component	2482X@186801|Clostridia	G	ABC-type xylose transport system, periplasmic component	36E6T@31979|Clostridiaceae	G	ABC-type xylose transport system, periplasmic component
13463	MGYG000321874_03930	1	5	0	0	0	0	0	0	0	0	54905.6	0	52527.4	0	0	54074.6	0	50009.9	0	0	0	0	0	0	0	0	0	0	0	0	0	0	0	hypothetical protein	1235802.C823_04473	Acyl-coenzyme A:6-aminopenicillanic acid acyl-transferase	186801	Clostridia	-	-			-				-	-		-	-	-	-	-	-	-	AAT,CBAH	COG3049	MR	Penicillin V acylase or related amidase, Ntn superfamily	1TRTI@1239|Firmicutes	M	Acyl-coenzyme A 6-aminopenicillanic acid acyl-transferase	24AFG@186801|Clostridia	M	Acyl-coenzyme A:6-aminopenicillanic acid acyl-transferase	25Y0T@186806|Eubacteriaceae	M	Acyl-coenzyme A:6-aminopenicillanic acid acyl-transferase
13464	MGYG000322559_03437	2	22	0	16039.8	0	14831.5	8989.79	0	21995.1	15340.3	14195.1	14124.2	15244.1	12694	16668.8	13011.5	27087.8	14452.4	0	0	6785.63	0	0	0	0	0	0	0	0	0	0	0	0	Protein translocase subunit SecY	397287.C807_03836	The central subunit of the protein translocation channel SecYEG. Consists of two halves formed by TMs 1-5 and 6-10. These two domains form a lateral gate at the front which open onto the bilayer between TMs 2 and 7, and are clamped together by SecE at the back. The channel is closed by both a pore ring composed of hydrophobic SecY resides and a short helix (helix 2A) on the extracellular side of the membrane which forms a plug. The plug probably moves laterally to allow the channel to open. The ring and the pore may move independently	186801	Clostridia	secY	-			-				ko:K03076	ko02024,ko03060,ko03070,map02024,map03060,map03070	Quorum sensing;Protein export;Bacterial secretion system	M00335	-	-	ko00000,ko00001,ko00002,ko02044	3.A.5	-	-	SecY	COG0201	U	Preprotein translocase subunit SecY	1TPHB@1239|Firmicutes	U	The central subunit of the protein translocation channel SecYEG. Consists of two halves formed by TMs 1-5 and 6-10. These two domains form a lateral gate at the front which open onto the bilayer between TMs 2 and 7, and are clamped together by SecE at the back. The channel is closed by both a pore ring composed of hydrophobic SecY resides and a short helix (helix 2A) on the extracellular side of the membrane which forms a plug. The plug probably moves laterally to allow the channel to open. The ring and the pore may move independently	248T9@186801|Clostridia	U	The central subunit of the protein translocation channel SecYEG. Consists of two halves formed by TMs 1-5 and 6-10. These two domains form a lateral gate at the front which open onto the bilayer between TMs 2 and 7, and are clamped together by SecE at the back. The channel is closed by both a pore ring composed of hydrophobic SecY resides and a short helix (helix 2A) on the extracellular side of the membrane which forms a plug. The plug probably moves laterally to allow the channel to open. The ring and the pore may move independently	27IG9@186928|unclassified Lachnospiraceae	U	The central subunit of the protein translocation channel SecYEG. Consists of two halves formed by TMs 1-5 and 6-10. These two domains form a lateral gate at the front which open onto the bilayer between TMs 2 and 7, and are clamped together by SecE at the back. The channel is closed by both a pore ring composed of hydrophobic SecY resides and a short helix (helix 2A) on the extracellular side of the membrane which forms a plug. The plug probably moves laterally to allow the channel to open. The ring and the pore may move independently
13465	MGYG000413837_01753	3	16	0	0	9022.54	0	0	9305.18	31759.9	0	0	28924	27839	32359.1	25189.1	20475.2	0	26522.2	0	0	0	0	0	0	0	0	0	0	0	0	0	0	0	hypothetical protein	1121097.JCM15093_1598	Glycosyl hydrolases family 8	976	Bacteroidetes	-	-			3.2.1.156	Oligosaccharide reducing-end xylanase.	Hydrolysis of (1->4)-beta-D-xylose residues from the reducing end ofoligosaccharides.	Reducing end xylose-releasing exo-oligoxylanase.;Rex.	ko:K15531	-		-	-	-	ko00000,ko01000	-	GH8	-	Glyco_hydro_8	COG3507	G	Beta-xylosidase	4NIN5@976|Bacteroidetes	G	hydrolase, family 8	2G2QS@200643|Bacteroidia	G	Glycosyl hydrolases family 8	4ANDM@815|Bacteroidaceae	G	Glycosyl hydrolases family 8
13466	MGYG000393188_01461	3	13	0	0	0	0	0	0	0	0	0	0	0	0	0	0	0	0	10694.4	85101.7	53480.5	11736.6	10081.7	0	0	0	0	40256.8	0	0	0	0	0	hypothetical protein	1235790.C805_02717	-	186801	Clostridia	-	-			-				-	-		-	-	-	-	-	-	-	-				2BYUV@1|root	S		307Y4@2|Bacteria	S		1V64G@1239|Firmicutes	S		24K9A@186801|Clostridia	S		25X18@186806|Eubacteriaceae	S
13467	MGYG000321732_02469	6	142	0	6294.38	5846.92	5691.72	5513.65	4841.88	0	9144.24	0	1387.98	2308.14	765.834	0	1840.19	793.955	975.565	11733	11897.8	13769.8	14261.3	12227.3	4877.17	4202.38	6946.8	4345.86	8042.63	32424.8	5534.03	11866.4	1902.76	21913.1	Glucose-1-phosphate adenylyltransferase	1304866.K413DRAFT_1109	Catalyzes the synthesis of ADP-glucose, a sugar donor used in elongation reactions on alpha-glucans	186801	Clostridia	glgC	-			2.7.7.27	Glucose-1-phosphate adenylyltransferase.	ATP + alpha-D-glucose 1-phosphate = diphosphate + ADP-glucose.	ADP-glucose pyrophosphorylase.;ADP-glucose synthase.;ADP-glucose diphosphorylase.	ko:K00975	ko00500,ko00520,ko01100,ko01110,ko02026,map00500,map00520,map01100,map01110,map02026	Starch and sucrose metabolism;Amino sugar and nucleotide sugar metabolism;Metabolic pathways;Biosynthesis of secondary metabolites;Biofilm formation - Escherichia coli	M00565	R00948	RC00002	ko00000,ko00001,ko00002,ko01000	-	-	-	Hexapep,NTP_transferase	COG0448	G	Glucose-1-phosphate adenylyltransferase (ADP-glucose pyrophosphorylase)	1TNZW@1239|Firmicutes	H	Catalyzes the synthesis of ADP-glucose, a sugar donor used in elongation reactions on alpha-glucans	24943@186801|Clostridia	H	Catalyzes the synthesis of ADP-glucose, a sugar donor used in elongation reactions on alpha-glucans	36DKC@31979|Clostridiaceae	H	Catalyzes the synthesis of ADP-glucose, a sugar donor used in elongation reactions on alpha-glucans
13468	MGYG000321854_00512	4	43	0	0	0	0	0	0	0	0	0	0	0	0	0	0	0	0	26381.3	14464.5	21082.7	12958.5	12429.7	2500.91	12543	6070.54	5885.42	5893.69	21983.3	7118.91	8599.5	25181.6	28211	Adenylosuccinate synthetase	1336241.JAEB01000037_gene2181	Plays an important role in the de novo pathway of purine nucleotide biosynthesis. Catalyzes the first committed step in the biosynthesis of AMP from IMP	186801	Clostridia	purA	-			6.3.4.4	Adenylosuccinate synthase.	GTP + IMP + L-aspartate = GDP + phosphate + N(6)-(1,2-dicarboxyethyl)-AMP.	Adenylosuccinate synthetase.;Succinoadenylic kinosynthetase.;IMP--aspartate ligase.	ko:K01939	ko00230,ko00250,ko01100,map00230,map00250,map01100	Purine metabolism;Alanine, aspartate and glutamate metabolism;Metabolic pathways	M00049	R01135	RC00458,RC00459	ko00000,ko00001,ko00002,ko01000	-	-	-	Adenylsucc_synt	COG0104	F	Adenylosuccinate synthase	1TQ4C@1239|Firmicutes	F	Plays an important role in the de novo pathway of purine nucleotide biosynthesis. Catalyzes the first committed step in the biosynthesis of AMP from IMP	247RN@186801|Clostridia	F	Plays an important role in the de novo pathway of purine nucleotide biosynthesis. Catalyzes the first committed step in the biosynthesis of AMP from IMP	25V6G@186806|Eubacteriaceae	F	Plays an important role in the de novo pathway of purine nucleotide biosynthesis. Catalyzes the first committed step in the biosynthesis of AMP from IMP
13469	MGYG000324688_01913	4	39	0	0	0	0	0	0	0	0	0	0	0	0	0	0	0	0	14873.9	20121.2	24378.1	15495.4	15021.8	5393.99	4224.6	36211.8	18570.6	3092.26	4842.7	15555.3	11677.9	21805.8	0	Serine hydroxymethyltransferase	515620.EUBELI_00581	Catalyzes the reversible interconversion of serine and glycine with tetrahydrofolate (THF) serving as the one-carbon carrier. This reaction serves as the major source of one-carbon groups required for the biosynthesis of purines, thymidylate, methionine, and other important biomolecules. Also exhibits THF- independent aldolase activity toward beta-hydroxyamino acids, producing glycine and aldehydes, via a retro-aldol mechanism	186801	Clostridia	glyA	-			2.1.2.1	Glycine hydroxymethyltransferase.	5,10-methylenetetrahydrofolate + glycine + H(2)O = tetrahydrofolate +L-serine.	Serine aldolase.;Serine hydroxymethyltransferase.;Threonine aldolase.;Serine hydroxymethylase.	ko:K00600	ko00260,ko00460,ko00630,ko00670,ko00680,ko01100,ko01110,ko01120,ko01130,ko01200,ko01230,ko01523,map00260,map00460,map00630,map00670,map00680,map01100,map01110,map01120,map01130,map01200,map01230,map01523	Glycine, serine and threonine metabolism;Cyanoamino acid metabolism;Glyoxylate and dicarboxylate metabolism;One carbon pool by folate;Methane metabolism;Metabolic pathways;Biosynthesis of secondary metabolites;Microbial metabolism in diverse environments;Carbon metabolism;Biosynthesis of amino acids	M00140,M00141,M00346,M00532	R00945,R09099	RC00022,RC00112,RC01583,RC02958	ko00000,ko00001,ko00002,ko01000	-	-	-	SHMT	COG0112	E	Glycine/serine hydroxymethyltransferase	1TQVM@1239|Firmicutes	E	Catalyzes the reversible interconversion of serine and glycine with tetrahydrofolate (THF) serving as the one-carbon carrier. This reaction serves as the major source of one-carbon groups required for the biosynthesis of purines, thymidylate, methionine, and other important biomolecules. Also exhibits THF- independent aldolase activity toward beta-hydroxyamino acids, producing glycine and aldehydes, via a retro-aldol mechanism	248W5@186801|Clostridia	E	Catalyzes the reversible interconversion of serine and glycine with tetrahydrofolate (THF) serving as the one-carbon carrier. This reaction serves as the major source of one-carbon groups required for the biosynthesis of purines, thymidylate, methionine, and other important biomolecules. Also exhibits THF- independent aldolase activity toward beta-hydroxyamino acids, producing glycine and aldehydes, via a retro-aldol mechanism	25V9H@186806|Eubacteriaceae	E	Catalyzes the reversible interconversion of serine and glycine with tetrahydrofolate (THF) serving as the one-carbon carrier. This reaction serves as the major source of one-carbon groups required for the biosynthesis of purines, thymidylate, methionine, and other important biomolecules. Also exhibits THF- independent aldolase activity toward beta-hydroxyamino acids, producing glycine and aldehydes, via a retro-aldol mechanism
13470	MGYG000322599_01134	1	10	0	0	0	0	0	25813.7	0	0	0	0	0	0	0	32819.1	0	0	29206	30953.3	30818.8	30764.9	30889	0	0	0	0	0	0	0	0	0	0	hypothetical protein	1235799.C818_00335	-	186801	Clostridia	-	-			-				-	-		-	-	-	-	-	-	-	-				2CDFN@1|root	S		303P1@2|Bacteria	S		1TUYM@1239|Firmicutes	S		24TAB@186801|Clostridia	S
13471	MGYG000321796_02018	3	17	0	0	0	0	1362.27	0	0	0	0	0	0	0	0	0	0	0	29826.6	5027.38	52097.6	46767.4	39047.4	0	0	0	0	0	0	36983.7	0	0	0	Leucine--tRNA ligase	478749.BRYFOR_05348	Belongs to the class-I aminoacyl-tRNA synthetase family	186801	Clostridia	leuS	-			6.1.1.4	Leucine--tRNA ligase.	ATP + L-leucine + tRNA(Leu) = AMP + diphosphate + L-leucyl-tRNA(Leu).	Leucine translase.;Leucyl-tRNA synthetase.	ko:K01869	ko00970,map00970	Aminoacyl-tRNA biosynthesis	M00359,M00360	R03657	RC00055,RC00523	ko00000,ko00001,ko00002,ko01000,ko01007,ko03016,ko03029	-	-	-	Anticodon_1,tRNA-synt_1,tRNA-synt_1_2	COG0495	J	Leucyl-tRNA synthetase	1TP0Y@1239|Firmicutes	J	Belongs to the class-I aminoacyl-tRNA synthetase family	2484Y@186801|Clostridia	J	Belongs to the class-I aminoacyl-tRNA synthetase family
13472	MGYG000321858_01786	2	13	0	0	0	0	0	0	0	0	0	0	0	0	0	0	0	0	38818.3	20025.5	31561.2	36496.4	34557.7	17237.8	0	0	16767.1	15612.3	0	0	0	0	0	4-hydroxy-tetrahydrodipicolinate synthase	1235793.C809_03178	Catalyzes the condensation of (S)-aspartate-beta- semialdehyde (S)-ASA and pyruvate to 4-hydroxy- tetrahydrodipicolinate (HTPA)	186801	Clostridia	dapA	-			4.3.3.7	4-hydroxy-tetrahydrodipicolinate synthase.	Pyruvate + L-aspartate-4-semialdehyde = (4S)-4-hydroxy-2,3,4,5-tetrahydro-(2S)-dipicolinate + H(2)O.	Dihydrodipicolinate synthetase.;DHDPS.	ko:K01714	ko00261,ko00300,ko01100,ko01110,ko01120,ko01130,ko01230,map00261,map00300,map01100,map01110,map01120,map01130,map01230	Monobactam biosynthesis;Lysine biosynthesis;Metabolic pathways;Biosynthesis of secondary metabolites;Microbial metabolism in diverse environments;Biosynthesis of amino acids	M00016,M00525,M00526,M00527	R10147	RC03062,RC03063	ko00000,ko00001,ko00002,ko01000	-	-	-	DHDPS	COG0329	EM	4-hydroxy-tetrahydrodipicolinate synthase/N-acetylneuraminate lyase	1TPCK@1239|Firmicutes	E	Catalyzes the condensation of (S)-aspartate-beta- semialdehyde (S)-ASA and pyruvate to 4-hydroxy- tetrahydrodipicolinate (HTPA)	247T5@186801|Clostridia	E	Catalyzes the condensation of (S)-aspartate-beta- semialdehyde (S)-ASA and pyruvate to 4-hydroxy- tetrahydrodipicolinate (HTPA)	27JBP@186928|unclassified Lachnospiraceae	E	Catalyzes the condensation of (S)-aspartate-beta- semialdehyde (S)-ASA and pyruvate to 4-hydroxy- tetrahydrodipicolinate (HTPA)
13473	MGYG000322902_00258	2	6	0	0	0	0	0	0	0	0	0	0	0	12811.5	0	14065.9	11639.2	0	0	0	0	0	0	0	0	56179.2	0	58917.2	57445.2	0	0	0	0	Deoxyribose-phosphate aldolase	500632.CLONEX_02395	Catalyzes a reversible aldol reaction between acetaldehyde and D-glyceraldehyde 3-phosphate to generate 2-deoxy- D-ribose 5-phosphate	186801	Clostridia	deoC	-			4.1.2.4	Deoxyribose-phosphate aldolase.	2-deoxy-D-ribose 5-phosphate = D-glyceraldehyde 3-phosphate +acetaldehyde.	2-deoxy-D-ribose-5-phosphate acetaldehyde-lyase.;Phosphodeoxyriboaldolase.;Deoxyriboaldolase.	ko:K01619	ko00030,map00030	Pentose phosphate pathway	-	R01066	RC00436,RC00437	ko00000,ko00001,ko01000	-	-	-	DeoC	COG0274	F	Deoxyribose-phosphate aldolase	1TPAJ@1239|Firmicutes	F	Catalyzes a reversible aldol reaction between acetaldehyde and D-glyceraldehyde 3-phosphate to generate 2-deoxy- D-ribose 5-phosphate	249XB@186801|Clostridia	F	Catalyzes a reversible aldol reaction between acetaldehyde and D-glyceraldehyde 3-phosphate to generate 2-deoxy- D-ribose 5-phosphate
13474	MGYG000413837_00088	1	7	0	0	0	0	24505.7	28513.2	0	0	46132.5	0	55283	0	0	0	0	0	0	0	56550.5	0	0	0	0	0	0	0	0	0	0	0	0	hypothetical protein	694427.Palpr_2386	Sporulation related domain	976	Bacteroidetes	-	-			-				-	-		-	-	-	-	-	-	-	SPOR				2E2TU@1|root	S	Sporulation related domain	32XVZ@2|Bacteria	S	Sporulation and cell division repeat protein	4NVA0@976|Bacteroidetes	S	Sporulation and cell division repeat protein	2FUX1@200643|Bacteroidia	S	Sporulation related domain	22YNI@171551|Porphyromonadaceae	S	Sporulation related domain
13475	MGYG000329893_01138	3	13	0	24225.5	0	0	0	20340.3	25998.8	25199.4	30832	24744.4	30957.2	0	18731	0	0	0	0	0	0	0	9927.55	0	0	0	0	0	0	0	0	0	0	GTP cyclohydrolase 1	742726.HMPREF9448_00074	GTP cyclohydrolase 1	976	Bacteroidetes	folE	-			3.5.4.16	GTP cyclohydrolase I.	GTP + H(2)O = formate + 2-amino-4-hydroxy-6-(erythro-1,2,3-trihydroxypropyl)-dihydropteridine triphosphate.		ko:K01495	ko00790,ko01100,map00790,map01100	Folate biosynthesis;Metabolic pathways	M00126,M00841,M00842,M00843	R00428,R04639,R05046,R05048	RC00263,RC00294,RC00323,RC00945,RC01188	ko00000,ko00001,ko00002,ko01000	-	-	-	GTP_cyclohydroI	COG0302	H	GTP cyclohydrolase I	4NFC2@976|Bacteroidetes	H	gtp cyclohydrolase	2FMYB@200643|Bacteroidia	H	GTP cyclohydrolase	22WSJ@171551|Porphyromonadaceae	F	GTP cyclohydrolase 1
13476	MGYG000325620_01861	3	24	0	11907.8	33536.6	11813.1	9336.52	30101.7	8644.53	0	16323.9	0	28714.2	22417.9	0	0	0	16019.1	0	0	0	0	22093.1	0	0	0	0	0	0	0	0	0	0	hypothetical protein	880074.BARVI_04750	endonuclease	976	Bacteroidetes	-	-			-				-	-		-	-	-	-	-	-	-	Exo_endo_phos	COG2374	R	Predicted extracellular nuclease	4NEHG@976|Bacteroidetes	S	Endonuclease exonuclease phosphatase family	2FNH4@200643|Bacteroidia	S	Endonuclease exonuclease phosphatase family	22WK4@171551|Porphyromonadaceae	S	endonuclease
13477	MGYG000322902_03451	6	54	0	2550.18	2739.04	15965.4	1948.02	2124.79	0	0	0	1097.77	0	0	0	0	0	0	17747.5	13735.5	27250	10985.9	5721.67	2681.59	3800.41	2636.55	2657.63	46581.9	2114.9	0	0	48541.4	0	Phosphoribosylformylglycinamidine synthase	1235802.C823_03399	Psort location Cytoplasmic, score	186801	Clostridia	purL	-			6.3.5.3	Phosphoribosylformylglycinamidine synthase.	ATP + N(2)-formyl-N(1)-(5-phospho-D-ribosyl)glycinamide + L-glutamine +H(2)O = ADP + phosphate + 2-(formamido)-N(1)-(5-phospho-D-ribosyl)acetamidine + L-glutamate.	FGAR amidotransferase.;Formylglycinamide ribotide amidotransferase.;Phosphoribosylformylglycinamidine synthetase.;FGAM synthase.;FGAM synthetase.;FGARAT.	ko:K01952	ko00230,ko01100,ko01110,ko01130,map00230,map01100,map01110,map01130	Purine metabolism;Metabolic pathways;Biosynthesis of secondary metabolites	M00048	R04463	RC00010,RC01160	ko00000,ko00001,ko00002,ko01000	-	-	-	AIRS,AIRS_C,GATase_5	COG0047	F	Phosphoribosylformylglycinamidine (FGAM) synthase, glutamine amidotransferase domain	1TPAS@1239|Firmicutes	F	Part of the phosphoribosylformylglycinamidine synthase complex involved in the purines biosynthetic pathway. Catalyzes the ATP-dependent conversion of formylglycinamide ribonucleotide (FGAR) and glutamine to yield formylglycinamidine ribonucleotide (FGAM) and glutamate. The FGAM synthase complex is composed of three subunits. PurQ produces an ammonia molecule by converting glutamine to glutamate. PurL transfers the ammonia molecule to FGAR to form FGAM in an ATP-dependent manner. PurS interacts with PurQ and PurL and is thought to assist in the transfer of the ammonia molecule from PurQ to PurL	247W2@186801|Clostridia	F	Part of the phosphoribosylformylglycinamidine synthase complex involved in the purines biosynthetic pathway. Catalyzes the ATP-dependent conversion of formylglycinamide ribonucleotide (FGAR) and glutamine to yield formylglycinamidine ribonucleotide (FGAM) and glutamate. The FGAM synthase complex is composed of three subunits. PurQ produces an ammonia molecule by converting glutamine to glutamate. PurL transfers the ammonia molecule to FGAR to form FGAM in an ATP-dependent manner. PurS interacts with PurQ and PurL and is thought to assist in the transfer of the ammonia molecule from PurQ to PurL	25V77@186806|Eubacteriaceae	F	Psort location Cytoplasmic, score
13478	MGYG000321727_00372	7	86	0	0	0	0	0	0	0	0	0	0	0	6447.97	0	5863.73	0	1441.72	10301.9	16131.9	10352.3	7317.6	5893.92	31236.3	16732.3	28972.7	8849.83	32383.8	6621.59	1791.51	5307.84	7499.18	7730.39	Elongation factor G	1235799.C818_04015	Elongation factor G, domain IV	186801	Clostridia	fusA2	-			-				ko:K02355	-		-	-	-	ko00000,ko03012,ko03029	-	-	-	EFG_C,EFG_II,EFG_IV,GTP_EFTU,GTP_EFTU_D2	COG0480	J	Translation elongation factor EF-G, a GTPase	1TPWN@1239|Firmicutes	J	elongation factor G	247N4@186801|Clostridia	J	elongation factor g	27JEC@186928|unclassified Lachnospiraceae	J	Elongation factor G, domain IV
13479	MGYG000321869_02091	2	7	0	0	0	0	0	0	0	36726.9	0	0	0	0	0	0	0	0	0	0	61825.8	0	0	34832.1	0	35550.1	0	41854.1	0	0	0	0	0	Copper-exporting P-type ATPase B	888816.HMPREF9389_0206	Copper-exporting ATPase	91061	Bacilli	copB	-			3.6.3.4	Transferred entry: 7.2.2.9.			ko:K01533	-		-	R00086	RC00002	ko00000,ko01000	3.A.3.5	-	-	E1-E2_ATPase,Hydrolase	COG2217	P	Cation-transporting P-type ATPase	1TP5S@1239|Firmicutes	P	P-type atpase	4HAI0@91061|Bacilli	P	P-type ATPase	1WS2H@1305|Streptococcus sanguinis	P	Copper-exporting ATPase
13480	MGYG000321796_02143	7	66	0	2550.18	2739.04	15965.4	1948.02	2124.79	0	0	0	1097.77	0	0	0	0	0	0	46761.5	13735.5	40362.7	19247.2	19171.7	8233.91	3800.41	9462.4	8147.79	8865.84	0	6568.64	0	0	0	Phosphoribosylformylglycinamidine synthase	1123075.AUDP01000024_gene1076	phosphoribosylformylglycinamidine synthase	186801	Clostridia	purL	-			6.3.5.3	Phosphoribosylformylglycinamidine synthase.	ATP + N(2)-formyl-N(1)-(5-phospho-D-ribosyl)glycinamide + L-glutamine +H(2)O = ADP + phosphate + 2-(formamido)-N(1)-(5-phospho-D-ribosyl)acetamidine + L-glutamate.	FGAR amidotransferase.;Formylglycinamide ribotide amidotransferase.;Phosphoribosylformylglycinamidine synthetase.;FGAM synthase.;FGAM synthetase.;FGARAT.	ko:K01952	ko00230,ko01100,ko01110,ko01130,map00230,map01100,map01110,map01130	Purine metabolism;Metabolic pathways;Biosynthesis of secondary metabolites	M00048	R04463	RC00010,RC01160	ko00000,ko00001,ko00002,ko01000	-	-	-	AIRS,AIRS_C,GATase_5	COG0047	F	Phosphoribosylformylglycinamidine (FGAM) synthase, glutamine amidotransferase domain	1TPAS@1239|Firmicutes	F	Part of the phosphoribosylformylglycinamidine synthase complex involved in the purines biosynthetic pathway. Catalyzes the ATP-dependent conversion of formylglycinamide ribonucleotide (FGAR) and glutamine to yield formylglycinamidine ribonucleotide (FGAM) and glutamate. The FGAM synthase complex is composed of three subunits. PurQ produces an ammonia molecule by converting glutamine to glutamate. PurL transfers the ammonia molecule to FGAR to form FGAM in an ATP-dependent manner. PurS interacts with PurQ and PurL and is thought to assist in the transfer of the ammonia molecule from PurQ to PurL	247W2@186801|Clostridia	F	Part of the phosphoribosylformylglycinamidine synthase complex involved in the purines biosynthetic pathway. Catalyzes the ATP-dependent conversion of formylglycinamide ribonucleotide (FGAR) and glutamine to yield formylglycinamidine ribonucleotide (FGAM) and glutamate. The FGAM synthase complex is composed of three subunits. PurQ produces an ammonia molecule by converting glutamine to glutamate. PurL transfers the ammonia molecule to FGAR to form FGAM in an ATP-dependent manner. PurS interacts with PurQ and PurL and is thought to assist in the transfer of the ammonia molecule from PurQ to PurL	3WGRN@541000|Ruminococcaceae	F	phosphoribosylformylglycinamidine synthase
13481	MGYG000321751_03878	1	10	0	0	0	0	0	0	0	0	0	0	0	0	0	0	0	0	0	0	0	0	0	0	36578.5	27028.3	0	0	65262.2	0	44383.3	37459.2	0	Polyphenol oxidase	435590.BVU_1684	Belongs to the multicopper oxidase YfiH RL5 family	976	Bacteroidetes	-	GO:0003674,GO:0003824,GO:0005488,GO:0005507,GO:0005515,GO:0008150,GO:0008152,GO:0016491,GO:0016679,GO:0016682,GO:0042802,GO:0042803,GO:0043167,GO:0043169,GO:0046872,GO:0046914,GO:0046983,GO:0055114	molecular_function;catalytic activity;binding;copper ion binding;protein binding;biological_process;metabolic process;oxidoreductase activity;oxidoreductase activity, acting on diphenols and related substances as donors;oxidoreductase activity, acting on diphenols and related substances as donors, oxygen as acceptor;identical protein binding;protein homodimerization activity;ion binding;cation binding;metal ion binding;transition metal ion binding;protein dimerization activity;oxidation-reduction process	molecular_function;molecular_function;molecular_function;molecular_function;molecular_function;biological_process;biological_process;molecular_function;molecular_function;molecular_function;molecular_function;molecular_function;molecular_function;molecular_function;molecular_function;molecular_function;molecular_function;biological_process	-				ko:K05810	-		-	-	-	ko00000,ko01000	-	-	-	Cu-oxidase_4	COG1496	P	Copper oxidase (laccase) domain	4NM9H@976|Bacteroidetes	S	Belongs to the multicopper oxidase YfiH RL5 family	2FN7X@200643|Bacteroidia	S	Belongs to the multicopper oxidase YfiH RL5 family	4AMWD@815|Bacteroidaceae	S	Belongs to the multicopper oxidase YfiH RL5 family
13482	MGYG000322400_00168	4	17	0	0	3986.42	4801.09	0	0	31996.4	0	0	31418.1	31574.3	13366.5	16719.7	54550	1819.78	20397.7	0	0	0	0	0	0	0	0	0	0	0	0	0	0	0	hypothetical protein	397291.C804_05433	SPFH domain-Band 7 family	186801	Clostridia	-	-			-				-	-		-	-	-	-	-	-	-	Band_7_1,SHOCT	COG4260	O	Membrane protease subunit, stomatin/prohibitin family, contains C-terminal Zn-ribbon domain	1TRYU@1239|Firmicutes	L	virion core protein, lumpy skin disease virus	24901@186801|Clostridia	L	virion core protein (lumpy skin disease virus)	27ICK@186928|unclassified Lachnospiraceae	S	SPFH domain-Band 7 family
13483	MGYG000322874_02343	8	72	0	0	0	0	0	0	0	4342.52	0	0	0	0	0	0	2004.26	2002.8	17932.7	32199.8	17512.4	16940.4	19749.7	11708	10336.6	15659.3	10307.3	13082.7	8860.16	3814.05	8034.03	13318.2	2799.4	Phosphoglucomutase	397287.C807_02124	Phosphoglucomutase/phosphomannomutase, C-terminal domain	186801	Clostridia	-	-			5.4.2.2,5.4.2.8	Phosphoglucomutase (alpha-D-glucose-1,6-bisphosphate-dependent).;Phosphomannomutase.	Alpha-D-glucose 1-phosphate = alpha-D-glucose 6-phosphate.;Alpha-D-mannose 1-phosphate = D-mannose 6-phosphate.	Phosphomannose mutase.;Glucose phosphomutase.;Phosphoglucose mutase.	ko:K01835,ko:K01840	ko00010,ko00030,ko00051,ko00052,ko00230,ko00500,ko00520,ko00521,ko01100,ko01110,ko01120,ko01130,map00010,map00030,map00051,map00052,map00230,map00500,map00520,map00521,map01100,map01110,map01120,map01130	Glycolysis / Gluconeogenesis;Pentose phosphate pathway;Fructose and mannose metabolism;Galactose metabolism;Purine metabolism;Starch and sucrose metabolism;Amino sugar and nucleotide sugar metabolism;Streptomycin biosynthesis;Metabolic pathways;Biosynthesis of secondary metabolites;Microbial metabolism in diverse environments	M00114,M00549	R00959,R01057,R01818,R08639	RC00408	ko00000,ko00001,ko00002,ko01000	-	-	-	PGM_PMM_I,PGM_PMM_II,PGM_PMM_III,PGM_PMM_IV	COG1109	G	Phosphomannomutase	1TP2N@1239|Firmicutes	G	phosphoglucomutase phosphomannomutase alpha beta alpha domain II	2481Y@186801|Clostridia	G	phosphoglucomutase phosphomannomutase alpha beta alpha domain II	27J6W@186928|unclassified Lachnospiraceae	G	Phosphoglucomutase/phosphomannomutase, C-terminal domain
13484	MGYG000321804_01372	3	9	0	0	0	0	0	0	0	0	0	0	0	0	0	0	0	0	26693.3	0	54350	33737	22522.8	19224.5	10269	0	0	19311.7	0	0	24365.2	0	0	10 kDa chaperonin	1235798.C817_01736	Binds to Cpn60 in the presence of Mg-ATP and suppresses the ATPase activity of the latter	186801	Clostridia	groS	-			-				ko:K04078	-		-	-	-	ko00000,ko03029,ko03110	-	-	-	Cpn10	COG0234	O	Co-chaperonin GroES (HSP10)	1V9ZM@1239|Firmicutes	O	Binds to Cpn60 in the presence of Mg-ATP and suppresses the ATPase activity of the latter	24MMM@186801|Clostridia	O	Binds to Cpn60 in the presence of Mg-ATP and suppresses the ATPase activity of the latter	27VPJ@189330|Dorea	O	Binds to Cpn60 in the presence of Mg-ATP and suppresses the ATPase activity of the latter
13485	MGYG000321831_03117	2	97	0	4067.43	4866.84	4890.46	4812.55	4734.37	10764	12435.9	14102.2	18792.9	20108.3	22148	5619	22613.9	0	18693.8	7946.45	7491.51	8438.83	8179.25	8725.65	0	0	0	0	989.122	0	0	0	0	0	HTH-type transcriptional repressor PurR	742733.HMPREF9469_03374	Periplasmic binding protein-like domain	186801	Clostridia	-	-			-				ko:K10540	ko02010,ko02030,map02010,map02030	ABC transporters;Bacterial chemotaxis	M00214	-	-	ko00000,ko00001,ko00002,ko02000	3.A.1.2.3	-	-	Peripla_BP_4,TAT_signal	COG1879	G	ABC-type sugar transport system, periplasmic component, contains N-terminal xre family HTH domain	1TQW5@1239|Firmicutes	G	ABC-type sugar transport system periplasmic component	249PS@186801|Clostridia	G	ABC-type sugar transport system periplasmic component	21YYA@1506553|Lachnoclostridium	G	Periplasmic binding protein-like domain
13486	MGYG000321715_01448	4	21	0	1949.09	0	0	0	0	43729.2	0	0	40223.4	0	0	0	0	36750.8	0	0	3483.97	3599.11	0	3717.58	8709.53	22927.2	0	9451.7	4668.56	0	10750.9	0	8953.51	11373.5	Adenosylhomocysteinase	1235792.C808_01766	S-adenosyl-L-homocysteine hydrolase, NAD binding domain	186801	Clostridia	ahcY	-			3.3.1.1	Adenosylhomocysteinase.	S-adenosyl-L-homocysteine + H(2)O = L-homocysteine + adenosine.	SAHase.;Adenosylhomocysteine hydrolase.;S-adenosylhomocysteine synthase.;AdoHcyase.;S-adenosylhomocysteinase.;S-adenosylhomocysteine hydrolase.	ko:K01251	ko00270,ko01100,map00270,map01100	Cysteine and methionine metabolism;Metabolic pathways	M00035	R00192,R04936	RC00056,RC00069,RC01161,RC01243	ko00000,ko00001,ko00002,ko01000,ko01009,ko04147	-	-	-	AdoHcyase,AdoHcyase_NAD	COG0499	H	S-adenosylhomocysteine hydrolase	1TQY0@1239|Firmicutes	H	May play a key role in the regulation of the intracellular concentration of adenosylhomocysteine	248S3@186801|Clostridia	H	May play a key role in the regulation of the intracellular concentration of adenosylhomocysteine	27IGN@186928|unclassified Lachnospiraceae	H	S-adenosyl-L-homocysteine hydrolase, NAD binding domain
13487	MGYG000322545_01219	3	14	0	57207	3986.42	4801.09	51822.4	0	0	0	0	0	0	0	0	21724.5	1819.78	23180.4	0	0	45691.3	0	0	0	0	0	0	0	0	0	0	0	0	hypothetical protein	397291.C804_05433	SPFH domain-Band 7 family	186801	Clostridia	-	-			-				-	-		-	-	-	-	-	-	-	Band_7_1,SHOCT	COG4260	O	Membrane protease subunit, stomatin/prohibitin family, contains C-terminal Zn-ribbon domain	1TRYU@1239|Firmicutes	L	virion core protein, lumpy skin disease virus	24901@186801|Clostridia	L	virion core protein (lumpy skin disease virus)	27ICK@186928|unclassified Lachnospiraceae	S	SPFH domain-Band 7 family
13488	MGYG000321821_02178	5	35	0	0	0	9780.86	0	4427.67	17471.6	0	9327.47	11753	16577.5	9037.5	0	17208.8	13674.8	0	5462.19	4271.66	6608.47	7375.09	9299.86	16280.4	10368.3	0	24338.1	16894.2	0	0	0	0	0	Succinate-semialdehyde dehydrogenase (acetylating)	397287.C807_00386	Aldehyde dehydrogenase family	186801	Clostridia	eutE	-			1.2.1.10,1.2.1.87	Acetaldehyde dehydrogenase (acetylating).;Propanal dehydrogenase (CoA-propanoylating).	Propanal + CoA + NAD(+) = propanoyl-CoA + NADH.;Acetaldehyde + CoA + NAD(+) = acetyl-CoA + NADH.	;Acylating acetaldehyde dehydrogenase.;Aldehyde dehydrogenase (acylating).	ko:K00132,ko:K13922	ko00620,ko00640,ko00650,ko01100,ko01120,map00620,map00640,map00650,map01100,map01120	Pyruvate metabolism;Propanoate metabolism;Butanoate metabolism;Metabolic pathways;Microbial metabolism in diverse environments	-	R00228,R01172,R09097	RC00004,RC00184,RC01195	ko00000,ko00001,ko01000	-	-	-	Aldedh	COG1012	I	Acyl-CoA reductase or other NAD-dependent aldehyde dehydrogenase	1TRGK@1239|Firmicutes	C	aldehyde dehydrogenase	2480V@186801|Clostridia	C	aldehyde dehydrogenase	27IR2@186928|unclassified Lachnospiraceae	C	Aldehyde dehydrogenase family
13489	MGYG000322123_01353	1	18	0	0	12471.2	0	0	0	0	0	0	0	0	0	0	0	0	0	28696.6	60357.8	52235.2	26131.2	30133.1	0	0	0	0	0	0	0	0	0	0	hypothetical protein	1235792.C808_04738	Flagellin is the subunit protein which polymerizes to form the filaments of bacterial flagella	186801	Clostridia	-	-			-				ko:K02406	ko02020,ko02040,ko04621,ko04626,ko05132,ko05134,map02020,map02040,map04621,map04626,map05132,map05134	Two-component system;Flagellar assembly;Salmonella infection;Legionellosis	-	-	-	ko00000,ko00001,ko02035	-	-	-	Flagellin_C,Flagellin_N	COG1344	N	Flagellin and related hook-associated protein FlgL	1TP1K@1239|Firmicutes	N	Flagellin is the subunit protein which polymerizes to form the filaments of bacterial flagella	247JQ@186801|Clostridia	N	Flagellin is the subunit protein which polymerizes to form the filaments of bacterial flagella	27IQW@186928|unclassified Lachnospiraceae	N	Flagellin is the subunit protein which polymerizes to form the filaments of bacterial flagella
13490	MGYG000322581_02148	2	42	0	1298.86	0	0	1983.33	1596.82	2915.35	2989.02	3112.95	2607.27	2682.88	2685.59	0	2931.03	2738.18	2474.45	3097.45	4664.08	5033.4	4620.41	4998.97	33658	16704.2	16965.8	34067.1	18123.8	10583.4	9735.61	0	9285.63	8408.89	Short-chain-enoyl-CoA hydratase	742740.HMPREF9474_03396	Enoyl-CoA hydratase/isomerase	186801	Clostridia	crt	-			4.2.1.17	Enoyl-CoA hydratase.	(3S)-3-hydroxyacyl-CoA = trans-2(or 3)-enoyl-CoA + H(2)O.	Unsaturated acyl-CoA hydratase.;Enoyl hydrase.	ko:K01715	ko00650,ko01200,map00650,map01200	Butanoate metabolism;Carbon metabolism	-	R03026	RC00831	ko00000,ko00001,ko01000	-	-	-	ECH_1	COG1024	I	Enoyl-CoA hydratase/carnithine racemase	1TQ89@1239|Firmicutes	I	Belongs to the enoyl-CoA hydratase isomerase family	247RK@186801|Clostridia	I	Belongs to the enoyl-CoA hydratase isomerase family	21Z2Z@1506553|Lachnoclostridium	I	Enoyl-CoA hydratase/isomerase
13491	MGYG000325570_00020	1	20	0	14685.1	13861.3	11403.6	0	13727.9	14603.5	17009.5	0	17994.6	12113.4	0	0	20082.3	0	17524.4	14654.9	0	13629.3	12908.8	15692.3	0	0	0	0	0	0	0	0	0	0	TonB-dependent receptor P26	742767.HMPREF9456_02257	TonB-dependent Receptor Plug Domain	976	Bacteroidetes	-	-			-				-	-		-	-	-	-	-	-	-	Plug,TonB_dep_Rec	COG1629	P	Outer membrane receptor protein, Fe transport	4NHVW@976|Bacteroidetes	P	TonB-linked outer membrane protein, SusC RagA family	2FP2D@200643|Bacteroidia	P	TonB-linked outer membrane protein, SusC RagA family	22XGB@171551|Porphyromonadaceae	P	TonB-dependent Receptor Plug Domain
13492	MGYG000321710_02412	3	10	0	0	32112.5	0	0	0	0	0	0	31318.5	36678.1	37556.5	0	48252.9	23943.6	0	0	0	0	0	0	0	0	0	0	0	0	0	0	0	0	Aldose 1-epimerase	1235803.C825_03050	Converts alpha-aldose to the beta-anomer	976	Bacteroidetes	galM	-			5.1.3.3	Aldose 1-epimerase.	Alpha-D-glucose = beta-D-glucose.	Mutarotase.;Aldose mutarotase.	ko:K01785	ko00010,ko00052,ko01100,ko01110,ko01120,ko01130,map00010,map00052,map01100,map01110,map01120,map01130	Glycolysis / Gluconeogenesis;Galactose metabolism;Metabolic pathways;Biosynthesis of secondary metabolites;Microbial metabolism in diverse environments	M00632	R01602,R10619	RC00563	ko00000,ko00001,ko00002,ko01000	-	-	-	Aldose_epim,Glyco_hydro_43	COG2017	G	Galactose mutarotase or related enzyme	4NF5G@976|Bacteroidetes	G	Converts alpha-aldose to the beta-anomer	2FMMZ@200643|Bacteroidia	G	Converts alpha-aldose to the beta-anomer	22X1S@171551|Porphyromonadaceae	G	Converts alpha-aldose to the beta-anomer
13493	MGYG000322532_01322	1	14	0	0	15294.3	0	35083	9383.94	26186.9	0	18670.9	27251.5	26304.8	32773.3	18839.7	0	0	0	0	0	0	0	0	0	0	0	0	0	0	0	0	0	0	Uracil permease	397287.C807_02036	Permease family	186801	Clostridia	pyrP	-			-				ko:K02824	-		-	-	-	ko00000,ko02000	2.A.40.1.1,2.A.40.1.2	-	-	Xan_ur_permease	COG2233	F	Xanthine/uracil permease	1TQKX@1239|Firmicutes	F	permease	2485Z@186801|Clostridia	F	permease	27JYJ@186928|unclassified Lachnospiraceae	F	Permease family
13494	MGYG000321876_04747	1	6	0	0	0	0	0	0	0	0	0	0	0	0	0	0	0	0	35951.8	0	0	28452	35286.3	0	34857	0	42718.2	0	0	0	32510.1	0	0	hypothetical protein	397290.C810_04919	Psort location Cytoplasmic, score 8.87	186801	Clostridia	-	-			-				-	-		-	-	-	-	-	-	-	-				2AU16@1|root	S		31JM9@2|Bacteria	S	Psort location Cytoplasmic, score 8.87	1V6CJ@1239|Firmicutes	S	Psort location Cytoplasmic, score 8.87	24JBF@186801|Clostridia	S	Psort location Cytoplasmic, score 8.87	27NC6@186928|unclassified Lachnospiraceae	S	Psort location Cytoplasmic, score 8.87
13495	MGYG000321707_02411	1	14	0	0	0	0	0	0	8474.56	0	10439.3	0	11420.1	12479	11065.5	11502.9	0	17614.7	20722.5	12186.1	17162.9	19813.3	22461.2	0	0	0	14222.9	20198	0	0	0	0	0	50S ribosomal protein L4	679190.HMPREF0650_2448	Forms part of the polypeptide exit tunnel	976	Bacteroidetes	rplD	GO:0003674,GO:0003676,GO:0003723,GO:0003735,GO:0005198,GO:0005488,GO:0005575,GO:0005622,GO:0005623,GO:0005737,GO:0005829,GO:0005840,GO:0006412,GO:0006518,GO:0006807,GO:0008150,GO:0008152,GO:0009058,GO:0009059,GO:0009987,GO:0010467,GO:0019538,GO:0022626,GO:0032991,GO:0034641,GO:0034645,GO:0043043,GO:0043170,GO:0043226,GO:0043228,GO:0043229,GO:0043232,GO:0043603,GO:0043604,GO:0044237,GO:0044238,GO:0044249,GO:0044260,GO:0044267,GO:0044271,GO:0044424,GO:0044444,GO:0044445,GO:0044464,GO:0071704,GO:0097159,GO:1901363,GO:1901564,GO:1901566,GO:1901576,GO:1990904	molecular_function;nucleic acid binding;RNA binding;structural constituent of ribosome;structural molecule activity;binding;cellular_component;intracellular;cell;cytoplasm;cytosol;ribosome;translation;peptide metabolic process;nitrogen compound metabolic process;biological_process;metabolic process;biosynthetic process;macromolecule biosynthetic process;cellular process;gene expression;protein metabolic process;cytosolic ribosome;protein-containing complex;cellular nitrogen compound metabolic process;cellular macromolecule biosynthetic process;peptide biosynthetic process;macromolecule metabolic process;organelle;non-membrane-bounded organelle;intracellular organelle;intracellular non-membrane-bounded organelle;cellular amide metabolic process;amide biosynthetic process;cellular metabolic process;primary metabolic process;cellular biosynthetic process;cellular macromolecule metabolic process;cellular protein metabolic process;cellular nitrogen compound biosynthetic process;obsolete intracellular part;obsolete cytoplasmic part;obsolete cytosolic part;obsolete cell part;organic substance metabolic process;organic cyclic compound binding;heterocyclic compound binding;organonitrogen compound metabolic process;organonitrogen compound biosynthetic process;organic substance biosynthetic process;ribonucleoprotein complex	molecular_function;molecular_function;molecular_function;molecular_function;molecular_function;molecular_function;cellular_component;cellular_component;cellular_component;cellular_component;cellular_component;cellular_component;biological_process;biological_process;biological_process;biological_process;biological_process;biological_process;biological_process;biological_process;biological_process;biological_process;cellular_component;cellular_component;biological_process;biological_process;biological_process;biological_process;cellular_component;cellular_component;cellular_component;cellular_component;biological_process;biological_process;biological_process;biological_process;biological_process;biological_process;biological_process;biological_process;cellular_component;cellular_component;cellular_component;cellular_component;biological_process;molecular_function;molecular_function;biological_process;biological_process;biological_process;cellular_component	-				ko:K02926	ko03010,map03010	Ribosome	M00178	-	-	br01610,ko00000,ko00001,ko00002,ko03011	-	-	-	Ribosomal_L4	COG0088	J	Ribosomal protein L4	4NEWZ@976|Bacteroidetes	J	Forms part of the polypeptide exit tunnel	2FM1W@200643|Bacteroidia	J	Forms part of the polypeptide exit tunnel
13496	MGYG000322654_00459	3	11	0	0	0	0	0	0	0	0	0	0	13188.5	0	0	16647.1	0	0	18742.7	0	29537.3	46403.9	29281.3	0	0	10844.2	26212.4	18803.2	0	0	0	0	0	Non-reducing end alpha-L-arabinofuranosidase BoGH43A	1163671.JAGI01000002_gene2603	Belongs to the glycosyl hydrolase 43 family	186801	Clostridia	-	-			3.2.1.37,3.2.1.55	Xylan 1,4-beta-xylosidase.;Non-reducing end alpha-L-arabinofuranosidase.	Hydrolysis of terminal non-reducing alpha-L-arabinofuranoside residues inalpha-L-arabinosides.;Hydrolysis of (1->4)-beta-D-xylans, to remove successive D-xyloseresidues from the non-reducing termini.	1,4-beta-D-xylan xylohydrolase.;Alpha-L-arabinofuranosidase.;Arabinosidase.;Beta-xylosidase.;Exo-1,4-beta-xylosidase.;Xylobiase.;Arabinofuranosidase.	ko:K01198,ko:K01209	ko00520,ko01100,map00520,map01100	Amino sugar and nucleotide sugar metabolism;Metabolic pathways	-	R01433,R01762	RC00467	ko00000,ko00001,ko01000	-	GH43,GH51	-	Glyco_hydro_43	COG3507	G	Beta-xylosidase	1TP5K@1239|Firmicutes	G	Belongs to the glycosyl hydrolase 43 family	247R2@186801|Clostridia	G	Belongs to the glycosyl hydrolase 43 family	36ES1@31979|Clostridiaceae	G	Belongs to the glycosyl hydrolase 43 family
13497	MGYG000322400_00489	1	8	0	0	0	0	0	0	0	0	0	0	0	0	0	0	0	0	40561.5	43655.5	34648.6	43746	46990.7	0	0	0	0	0	0	0	0	0	0	putative glucosamine-6-phosphate deaminase 2	397291.C804_00400	Catalyzes the reversible isomerization-deamination of glucosamine 6-phosphate (GlcN6P) to form fructose 6-phosphate (Fru6P) and ammonium ion	186801	Clostridia	nagB	-			3.5.99.6	Glucosamine-6-phosphate deaminase.	Alpha-D-glucosamine 6-phosphate + H(2)O = D-fructose 6-phosphate + NH(3).	GlcN6P deaminase.;Phosphoglucosaminisomerase.;Glucosamine phosphate deaminase.;Phosphoglucosamine isomerase.;Glucosamine-6-phosphate isomerase.	ko:K02564	ko00520,ko01100,map00520,map01100	Amino sugar and nucleotide sugar metabolism;Metabolic pathways	-	R00765	RC00163	ko00000,ko00001,ko01000	-	-	-	Glucosamine_iso	COG0363	G	6-phosphogluconolactonase/Glucosamine-6-phosphate isomerase/deaminase	1TP10@1239|Firmicutes	G	Catalyzes the reversible isomerization-deamination of glucosamine 6-phosphate (GlcN6P) to form fructose 6-phosphate (Fru6P) and ammonium ion	248HK@186801|Clostridia	G	Catalyzes the reversible isomerization-deamination of glucosamine 6-phosphate (GlcN6P) to form fructose 6-phosphate (Fru6P) and ammonium ion	27I87@186928|unclassified Lachnospiraceae	G	Catalyzes the reversible isomerization-deamination of glucosamine 6-phosphate (GlcN6P) to form fructose 6-phosphate (Fru6P) and ammonium ion
13498	MGYG000321713_01671	1	8	0	0	0	0	0	0	0	0	20916.3	0	0	0	0	0	0	0	0	0	0	0	0	32424.3	32248.5	30791	33454	31038.6	28716.2	0	0	0	0	50S ribosomal protein L33 1	1423758.BN55_00460	Belongs to the bacterial ribosomal protein bL33 family	91061	Bacilli	rpmG	-			-				ko:K02913	ko03010,map03010	Ribosome	M00178	-	-	br01610,ko00000,ko00001,ko00002,ko03011	-	-	-	Ribosomal_L33	COG0267	J	Ribosomal protein L33	1VEJ4@1239|Firmicutes	J	Belongs to the bacterial ribosomal protein bL33 family	4HNIM@91061|Bacilli	J	Belongs to the bacterial ribosomal protein bL33 family	3F828@33958|Lactobacillaceae	J	Belongs to the bacterial ribosomal protein bL33 family
13499	MGYG000323250_00168	3	47	0	6882.6	5582.97	5991.22	6484.89	4900.24	37479.6	27014.3	6435.22	7472.92	6239.37	7444.05	6694.42	7007.44	6212.98	6063.84	8007.6	8363.92	0	0	0	7537.57	7428.7	9212.08	0	8719.96	5640.09	6749.16	0	0	0	Acetylornithine aminotransferase	1519439.JPJG01000018_gene298	Aminotransferase class-III	186801	Clostridia	argD	-			2.6.1.11,2.6.1.17	Acetylornithine transaminase.;Succinyldiaminopimelate transaminase.	N-succinyl-L-2,6-diaminoheptanedioate + 2-oxoglutarate = N-succinyl-2-L-amino-6-oxoheptanedioate + L-glutamate.;N(2)-acetyl-L-ornithine + 2-oxoglutarate = N-acetyl-L-glutamate5-semialdehyde + L-glutamate.	N(2)-acetylornithine 5-transaminase.;N-acetylornithine aminotransferase.;Acetylornithine 5-aminotransferase.;Succinyldiaminopimelate aminotransferase.;Succinylornithine aminotransferase.;Acetylornithine aminotransferase.;Acetylornithine delta-transaminase.;Succinyldiaminopimelate transferase.;N-acetylornithine-delta-transaminase.;ACOAT.	ko:K00821	ko00220,ko00300,ko01100,ko01110,ko01120,ko01130,ko01210,ko01230,map00220,map00300,map01100,map01110,map01120,map01130,map01210,map01230	Arginine biosynthesis;Lysine biosynthesis;Metabolic pathways;Biosynthesis of secondary metabolites;Microbial metabolism in diverse environments;2-Oxocarboxylic acid metabolism;Biosynthesis of amino acids	M00016,M00028,M00845	R02283,R04475	RC00006,RC00062	ko00000,ko00001,ko00002,ko01000,ko01007	-	-	-	Aminotran_3	COG4992	E	Acetylornithine/succinyldiaminopimelate/putrescine aminotransferase	1TP9S@1239|Firmicutes	E	Aminotransferase	248C9@186801|Clostridia	E	PFAM Aminotransferase class-III	2N698@216572|Oscillospiraceae	E	Aminotransferase class-III
13500	MGYG000321733_01220	1	23	0	18314.5	20139.3	18334.7	24561.9	0	0	0	8849.07	0	0	0	0	0	0	0	22338.8	25317.6	21115	25267.2	25320	0	0	0	0	0	0	0	0	0	0	UTP--glucose-1-phosphate uridylyltransferase	349123.Lreu23DRAFT_3418	UTP-glucose-1-phosphate uridylyltransferase	91061	Bacilli	galU	-			2.7.7.9	UTP--glucose-1-phosphate uridylyltransferase.	UTP + alpha-D-glucose 1-phosphate = diphosphate + UDP-glucose.	UDP-glucose pyrophosphorylase.;UDP-glucose diphosphorylase.;Glucose-1-phosphate uridylyltransferase.	ko:K00963	ko00040,ko00052,ko00500,ko00520,ko01100,ko01130,map00040,map00052,map00500,map00520,map01100,map01130	Pentose and glucuronate interconversions;Galactose metabolism;Starch and sucrose metabolism;Amino sugar and nucleotide sugar metabolism;Metabolic pathways	M00129,M00361,M00362,M00549	R00289	RC00002	ko00000,ko00001,ko00002,ko01000	-	-	-	NTP_transferase	COG1210	M	UTP-glucose-1-phosphate uridylyltransferase	1TQ24@1239|Firmicutes	M	UTP-glucose-1-phosphate uridylyltransferase	4HATY@91061|Bacilli	M	UTP-glucose-1-phosphate uridylyltransferase	3F45A@33958|Lactobacillaceae	M	UTP-glucose-1-phosphate uridylyltransferase
13501	MGYG000321796_03027	2	6	0	0	0	0	0	0	0	0	0	0	0	0	0	0	0	0	0	0	43639.7	50700.7	41130.4	0	0	0	0	0	0	42490.5	31466	0	0	Phosphocarrier protein HPr	658086.HMPREF0994_06716	PTS HPr component phosphorylation site	186801	Clostridia	-	-			-				-	-		-	-	-	-	-	-	-	PTS-HPr	COG1925	TG	HPr or related phosphotransfer protein	1TTT3@1239|Firmicutes	G	PTS HPr component phosphorylation site	24MP3@186801|Clostridia	G	PTS HPr component phosphorylation site	27PSJ@186928|unclassified Lachnospiraceae	G	PTS HPr component phosphorylation site
13502	MGYG000321852_01538	4	135	0	2477.1	2712.33	2555.19	2290.94	2191.7	0	973.289	0	1387.98	0	765.834	0	1840.19	793.955	975.565	19206.6	14844.3	19502.1	21002.2	18017.7	15670.7	15553.3	16246.8	14764.3	18264.7	2555.98	5534.03	1078.23	1902.76	6311.32	Glucose-1-phosphate adenylyltransferase	397288.C806_01963	Catalyzes the synthesis of ADP-glucose, a sugar donor used in elongation reactions on alpha-glucans	186801	Clostridia	glgC	-			2.7.7.27	Glucose-1-phosphate adenylyltransferase.	ATP + alpha-D-glucose 1-phosphate = diphosphate + ADP-glucose.	ADP-glucose pyrophosphorylase.;ADP-glucose synthase.;ADP-glucose diphosphorylase.	ko:K00975	ko00500,ko00520,ko01100,ko01110,ko02026,map00500,map00520,map01100,map01110,map02026	Starch and sucrose metabolism;Amino sugar and nucleotide sugar metabolism;Metabolic pathways;Biosynthesis of secondary metabolites;Biofilm formation - Escherichia coli	M00565	R00948	RC00002	ko00000,ko00001,ko00002,ko01000	-	-	-	Hexapep,NTP_transferase	COG0448	G	Glucose-1-phosphate adenylyltransferase (ADP-glucose pyrophosphorylase)	1TNZW@1239|Firmicutes	H	Catalyzes the synthesis of ADP-glucose, a sugar donor used in elongation reactions on alpha-glucans	24943@186801|Clostridia	H	Catalyzes the synthesis of ADP-glucose, a sugar donor used in elongation reactions on alpha-glucans	27IDS@186928|unclassified Lachnospiraceae	G	Catalyzes the synthesis of ADP-glucose, a sugar donor used in elongation reactions on alpha-glucans
13503	MGYG000321808_01533	2	14	0	0	0	0	0	0	0	20347.2	0	0	0	0	20419.3	17300.5	0	0	9747.45	0	9100.85	0	0	12863.1	21879.5	15546.3	13385.2	13421	0	26493.9	15284.2	0	13527.1	2-isopropylmalate synthase	1235793.C809_02397	Catalyzes the condensation of the acetyl group of acetyl-CoA with 3-methyl-2-oxobutanoate (2-oxoisovalerate) to form 3-carboxy-3-hydroxy-4-methylpentanoate (2-isopropylmalate)	186801	Clostridia	leuA	-			2.3.3.13	2-isopropylmalate synthase.	Acetyl-CoA + 3-methyl-2-oxobutanoate + H(2)O = (2S)-2-isopropylmalate +CoA.	Isopropylmalate synthase.;Alpha-IPM synthetase.;3-carboxy-3-hydroxy-4-methylpentanoate 3-methyl-2-oxobutanoate-lyase;Isopropylmalate synthetase.;Alpha-isopropylmalate synthase.;Alpha-isopropylmalic synthetase.;(CoA-acetylating).;Alpha-isopropylmalate synthetase.	ko:K01649	ko00290,ko00620,ko01100,ko01110,ko01210,ko01230,map00290,map00620,map01100,map01110,map01210,map01230	Valine, leucine and isoleucine biosynthesis;Pyruvate metabolism;Metabolic pathways;Biosynthesis of secondary metabolites;2-Oxocarboxylic acid metabolism;Biosynthesis of amino acids	M00432	R01213	RC00004,RC00470,RC02754	br01601,ko00000,ko00001,ko00002,ko01000	-	-	-	HMGL-like,HTH_18,LeuA_dimer	COG2207	K	AraC-type DNA-binding domain and AraC-containing proteins	1TP4Y@1239|Firmicutes	E	Catalyzes the condensation of the acetyl group of acetyl-CoA with 3-methyl-2-oxobutanoate (2-oxoisovalerate) to form 3-carboxy-3-hydroxy-4-methylpentanoate (2-isopropylmalate)	2485A@186801|Clostridia	E	Catalyzes the condensation of the acetyl group of acetyl-CoA with 3-methyl-2-oxobutanoate (2-oxoisovalerate) to form 3-carboxy-3-hydroxy-4-methylpentanoate (2-isopropylmalate)	27IAK@186928|unclassified Lachnospiraceae	E	Catalyzes the condensation of the acetyl group of acetyl-CoA with 3-methyl-2-oxobutanoate (2-oxoisovalerate) to form 3-carboxy-3-hydroxy-4-methylpentanoate (2-isopropylmalate)
13504	MGYG000325455_00794	4	22	0	34222	7439.44	49021.3	0	17914.2	0	15039.7	0	56252.1	18066.2	0	0	0	0	11356.9	0	0	0	0	0	0	0	0	0	0	0	0	0	0	0	Flagellar basal-body rod protein FlgG	742735.HMPREF9467_00381	Flagellar basal body rod FlgEFG protein C-terminal	186801	Clostridia	flgE	-			-				ko:K02390	ko02040,map02040	Flagellar assembly	-	-	-	ko00000,ko00001,ko02035	-	-	-	Flg_bb_rod,Flg_bbr_C	COG4786	N	Flagellar basal body rod protein FlgG	1TRA2@1239|Firmicutes	N	flagellar basal body	25EBP@186801|Clostridia	N	flagellar basal body	2206Q@1506553|Lachnoclostridium	N	Flagellar basal body rod FlgEFG protein C-terminal
13505	MGYG000322209_01747	6	40	0	0	0	0	0	1794	0	0	0	0	0	0	1780.73	0	0	0	39484.6	11451.3	41859.2	45785.5	11121.2	24810.2	2908.5	7009.36	2106.39	19184	0	0	0	0	0	Apulose-4-phosphate transketolase subunit B	1235793.C809_02108	overlaps another CDS with the same product name	186801	Clostridia	tktB	-			2.2.1.1	Transketolase.	Sedoheptulose 7-phosphate + D-glyceraldehyde 3-phosphate = D-ribose5-phosphate + D-xylulose 5-phosphate.	Glycoaldehyde transferase.	ko:K00615	ko00030,ko00710,ko01051,ko01100,ko01110,ko01120,ko01130,ko01200,ko01230,map00030,map00710,map01051,map01100,map01110,map01120,map01130,map01200,map01230	Pentose phosphate pathway;Carbon fixation in photosynthetic organisms;Biosynthesis of ansamycins;Metabolic pathways;Biosynthesis of secondary metabolites;Microbial metabolism in diverse environments;Carbon metabolism;Biosynthesis of amino acids	M00004,M00007,M00165,M00167	R01067,R01641,R01830,R06590	RC00032,RC00226,RC00571,RC01560	ko00000,ko00001,ko00002,ko01000	-	-	-	Transket_pyr,Transketolase_C	COG3958	G	Transketolase, C-terminal subunit	1V0K5@1239|Firmicutes	G	Transketolase	24914@186801|Clostridia	G	Transketolase	27IMD@186928|unclassified Lachnospiraceae	G	overlaps another CDS with the same product name
13506	MGYG000393188_00273	2	7	0	0	0	0	0	0	0	0	0	0	0	0	0	0	0	0	41115.6	0	62716.2	9282.26	11936.7	0	0	84221.9	0	0	0	0	0	0	0	Regulator of RpoS	397287.C807_00189	cheY-homologous receiver domain	186801	Clostridia	-	-			-				-	-		-	-	-	-	-	-	-	Response_reg	COG0745	TK	DNA-binding response regulator, OmpR family, contains REC and winged-helix (wHTH) domain	1V22J@1239|Firmicutes	T	cheY-homologous receiver domain	24GHW@186801|Clostridia	T	cheY-homologous receiver domain	27MWF@186928|unclassified Lachnospiraceae	T	cheY-homologous receiver domain
13507	MGYG000321860_00029	2	34	0	16258.1	14251.8	20426	17586.8	23004.9	19477.2	4131.37	14373.5	20912.7	21058.7	0	0	0	0	0	6000.38	16162.8	7755.58	7770.87	0	0	0	0	0	0	0	0	0	0	0	UDP-glucose 4-epimerase	880074.BARVI_08820	Belongs to the NAD(P)-dependent epimerase dehydratase family	976	Bacteroidetes	galE	-			5.1.3.2	UDP-glucose 4-epimerase.	UDP-alpha-D-glucose = UDP-alpha-D-galactose.	Galactowaldenase.;UDP-galactose 4-epimerase.;Uridine diphospho-galactose-4-epimerase.;Uridine diphosphate galactose 4-epimerase.	ko:K01784	ko00052,ko00520,ko01100,map00052,map00520,map01100	Galactose metabolism;Amino sugar and nucleotide sugar metabolism;Metabolic pathways	M00361,M00362,M00632	R00291,R02984	RC00289	ko00000,ko00001,ko00002,ko01000	-	-	-	Epimerase,GDP_Man_Dehyd	COG1087	M	UDP-glucose 4-epimerase	4NEM9@976|Bacteroidetes	M	UDP-glucose 4-epimerase	2FMV2@200643|Bacteroidia	M	UDP-glucose 4-epimerase	22X6S@171551|Porphyromonadaceae	M	Belongs to the NAD(P)-dependent epimerase dehydratase family
13508	MGYG000321796_04142	4	22	0	0	5953.3	4425.47	0	0	43098.4	0	40091.3	58861.8	35276.2	0	0	0	0	14050.9	7356.69	0	0	0	0	0	0	0	0	0	0	0	0	0	0	Acetolactate synthase isozyme 3 small subunit	457412.RSAG_02567	Thiamine pyrophosphate enzyme, central domain	186801	Clostridia	ilvB	-			2.2.1.6	Acetolactate synthase.	2 pyruvate = 2-acetolactate + CO(2).	Alpha-acetohydroxy acid synthetase.;Acetolactic synthetase.;Acetolactate pyruvate-lyase (carboxylating).;Alpha-acetolactate synthetase.;Alpha-acetolactate synthase.;Acetohydroxy acid synthetase.;Alpha-acetohydroxyacid synthase.;Acetohydroxyacid synthase.	ko:K01652	ko00290,ko00650,ko00660,ko00770,ko01100,ko01110,ko01130,ko01210,ko01230,map00290,map00650,map00660,map00770,map01100,map01110,map01130,map01210,map01230	Valine, leucine and isoleucine biosynthesis;Butanoate metabolism;C5-Branched dibasic acid metabolism;Pantothenate and CoA biosynthesis;Metabolic pathways;Biosynthesis of secondary metabolites;2-Oxocarboxylic acid metabolism;Biosynthesis of amino acids	M00019,M00570	R00006,R00014,R00226,R03050,R04672,R04673,R08648	RC00027,RC00106,RC01192,RC02744,RC02893	ko00000,ko00001,ko00002,ko01000	-	-	-	TPP_enzyme_C,TPP_enzyme_M,TPP_enzyme_N	COG0028	EH	Acetolactate synthase large subunit or other thiamine pyrophosphate-requiring enzyme	1TQE8@1239|Firmicutes	EH	Belongs to the TPP enzyme family	2480U@186801|Clostridia	H	Acetolactate synthase, large subunit	3WGYC@541000|Ruminococcaceae	H	Thiamine pyrophosphate enzyme, central domain
13509	MGYG000322670_01623	1	7	0	0	0	0	0	0	0	0	0	0	0	0	0	0	0	0	0	0	0	0	0	43792	53940.2	35336.5	0	31358.3	0	0	0	0	44575.2	hypothetical protein	1235793.C809_02877	PilZ domain	186801	Clostridia	-	-			-				-	-		-	-	-	-	-	-	-	PilZ				2E11F@1|root	S	PilZ domain	32UMC@2|Bacteria	S	PilZ domain	1VDK2@1239|Firmicutes	S	PilZ domain	24N67@186801|Clostridia	S	PilZ domain	27TPP@186928|unclassified Lachnospiraceae	S	PilZ domain
13510	MGYG000321759_01644	1	4	0	0	0	0	0	0	0	0	0	0	0	0	0	0	0	0	0	0	0	0	0	38556	0	0	49952.2	17606.8	0	54865.1	47939.8	0	0	D-alanine--D-alanine ligase	997884.HMPREF1068_00748	Belongs to the D-alanine--D-alanine ligase family	976	Bacteroidetes	ddl	-			6.3.2.4	D-alanine--D-alanine ligase.	ATP + 2 D-alanine = ADP + phosphate + D-alanyl-D-alanine.	Alanine:alanine ligase (ADP-forming).;Alanylalanine synthetase.;D-alanylalanine synthetase.;D-Ala-D-Ala synthetase.;D-alanyl-D-alanine synthetase.	ko:K01921	ko00473,ko00550,ko01100,ko01502,map00473,map00550,map01100,map01502	Peptidoglycan biosynthesis;Metabolic pathways;Vancomycin resistance	-	R01150	RC00064,RC00141	ko00000,ko00001,ko01000,ko01011	-	-	-	Dala_Dala_lig_C,Dala_Dala_lig_N	COG1181	MR	D-alanine-D-alanine ligase or related ATP-grasp enzyme	4NE9P@976|Bacteroidetes	F	Belongs to the D-alanine--D-alanine ligase family	2FNMC@200643|Bacteroidia	F	Belongs to the D-alanine--D-alanine ligase family	4AK98@815|Bacteroidaceae	F	Belongs to the D-alanine--D-alanine ligase family
13511	MGYG000322104_02112	3	16	0	0	0	5477.91	0	0	0	0	0	10674.4	0	0	0	0	0	11450	0	0	0	0	0	81828.1	0	15532.2	15681.2	68270.8	0	0	0	0	0	hypothetical protein	904296.HMPREF9124_2165	ABC transporter, solute-binding protein	186801	Clostridia	amyE	-			-				ko:K10117	ko02010,map02010	ABC transporters	M00196	-	-	ko00000,ko00001,ko00002,ko02000	3.A.1.1.28	-	-	SBP_bac_8,TAT_signal	COG1653	G	ABC-type glycerol-3-phosphate transport system, periplasmic component	1TQHT@1239|Firmicutes	G	ABC transporter substrate-binding protein	249J6@186801|Clostridia	G	ABC transporter, solute-binding protein	2PTWH@265975|Oribacterium	G	ABC transporter, solute-binding protein
13513	MGYG000322400_02797	2	6	0	0	0	44345.5	0	0	0	0	0	0	0	0	0	0	0	0	32977.4	30050.3	33176.6	32934.9	35404.3	0	0	0	0	0	0	0	0	0	0	hypothetical protein	1235793.C809_00312	Pfam:DUF694	186801	Clostridia	-	-			-				ko:K19115	-		-	-	-	ko00000,ko02048	-	-	-	Cas_Cas7	COG3649	V	CRISPR-Cas system type I effector complex subunit Cas7, RAMP superfamily	1UKQK@1239|Firmicutes	L	CRISPR-associated protein Cas7	24C9C@186801|Clostridia	L	CRISPR-associated protein Cas7	27QS5@186928|unclassified Lachnospiraceae	L	Pfam:DUF694
13514	MGYG000393188_02785	1	12	0	0	0	0	0	0	0	0	0	0	0	0	0	0	0	0	0	0	0	0	0	42879.2	39470.9	39803.9	46661.8	39923.6	0	0	0	0	0	Bifunctional chorismate mutase/prephenate dehydratase	1449050.JNLE01000005_gene4132	chorismate mutase	186801	Clostridia	pheA	-			4.2.1.51,5.4.99.5	Prephenate dehydratase.;Chorismate mutase.	Prephenate = phenylpyruvate + H(2)O + CO(2).;Chorismate = prephenate.	;Hydroxyphenylpyruvate synthase.	ko:K04518,ko:K14170	ko00400,ko01100,ko01110,ko01130,ko01230,map00400,map01100,map01110,map01130,map01230	Phenylalanine, tyrosine and tryptophan biosynthesis;Metabolic pathways;Biosynthesis of secondary metabolites;Biosynthesis of amino acids	M00024,M00025	R00691,R01373,R01715	RC00360,RC03116	ko00000,ko00001,ko00002,ko01000	-	-	-	ACT,CM_2,PDT	COG0077	E	Prephenate dehydratase	1TPDN@1239|Firmicutes	E	Prephenate dehydratase	248G7@186801|Clostridia	E	Prephenate dehydratase	36EMK@31979|Clostridiaceae	E	chorismate mutase
13515	MGYG000321824_00689	5	18	0	0	0	0	0	0	0	0	0	0	0	0	0	0	0	0	13141.6	13339.4	11922.2	24874.5	21831.9	23777.1	0	18885.1	0	20147.9	0	0	0	0	60813.9	Transcription termination/antitermination protein NusA	397290.C810_02267	Participates in both transcription termination and antitermination	186801	Clostridia	nusA	-			-				ko:K02600	-		-	-	-	ko00000,ko03009,ko03021	-	-	-	KH_5,NusA_N,S1	COG0195	K	Transcription antitermination factor NusA, contains S1 and KH domains	1TPB3@1239|Firmicutes	K	Participates in both transcription termination and antitermination	247W8@186801|Clostridia	K	Participates in both transcription termination and antitermination	27IWB@186928|unclassified Lachnospiraceae	K	Participates in both transcription termination and antitermination
13516	MGYG000326866_02560	3	44	0	6010.94	5854.84	7694.48	0	0	8842	14321.9	13642.7	12072.5	12930.6	0	0	0	0	8491	3307.96	5813.83	4948.96	0	0	16591.3	14622	24713.8	24442.1	24343.8	0	0	0	0	0	Carbon monoxide dehydrogenase	1123075.AUDP01000018_gene3265	TIGRFAM carbon-monoxide dehydrogenase, catalytic subunit	186801	Clostridia	cooS1	-			1.2.7.4	Anaerobic carbon-monoxide dehydrogenase.	CO + H(2)O + 2 oxidized ferredoxin = CO(2) + 2 reduced ferredoxin +2 H(+).	Carbon-monoxide dehydrogenase (ferredoxin).;Ni-CODH.	ko:K00198	ko00633,ko00680,ko00720,ko01120,ko01200,map00633,map00680,map00720,map01120,map01200	Nitrotoluene degradation;Methane metabolism;Carbon fixation pathways in prokaryotes;Microbial metabolism in diverse environments;Carbon metabolism	M00377	R07157,R08034	RC00250,RC02800	ko00000,ko00001,ko00002,ko01000	-	-	-	Prismane	COG0369,COG1151			1TRSC@1239|Firmicutes	C	carbon-monoxide dehydrogenase catalytic subunit	248HQ@186801|Clostridia	C	carbon-monoxide dehydrogenase catalytic subunit	3WH69@541000|Ruminococcaceae	C	TIGRFAM carbon-monoxide dehydrogenase, catalytic subunit
13517	MGYG000322046_00194	1	13	0	0	0	0	0	0	26652.6	0	28752.8	30628.7	0	36993.9	33746.2	32022.8	0	19816.9	0	0	0	0	0	0	0	0	0	0	0	0	0	0	0	Fe(2+) transporter FeoB	1349822.NSB1T_06665	transporter of a GTP-driven Fe(2 ) uptake system	976	Bacteroidetes	feoB	-			-				ko:K04759	-		-	-	-	ko00000,ko02000	9.A.8.1	-	-	FeoA,FeoB_C,FeoB_N,Gate	COG0370	P	Fe2+ transporter FeoB	4NEII@976|Bacteroidetes	P	transporter of a GTP-driven Fe(2 ) uptake system	2FNKT@200643|Bacteroidia	P	transporter of a GTP-driven Fe(2 ) uptake system	22VWF@171551|Porphyromonadaceae	P	transporter of a GTP-driven Fe(2 ) uptake system
13518	MGYG000321800_00543	6	95	0	8264.96	9346.01	15862	7743.85	7263.12	2373.33	1994.49	2114.43	2260.47	2492.52	2098.65	21026.2	10769.8	5727.32	24902.6	11157.2	10900.4	9551.61	11174.3	9977.56	5648.01	5845.28	5371.64	4457.34	4908.65	0	0	2734.27	0	2635.82	V-type sodium ATPase subunit B	1235835.C814_00048	Produces ATP from ADP in the presence of a proton gradient across the membrane. The V-type beta chain is a regulatory subunit	186801	Clostridia	atpB	-			-				ko:K02118	ko00190,ko01100,map00190,map01100	Oxidative phosphorylation;Metabolic pathways	M00159	-	-	ko00000,ko00001,ko00002	3.A.2.2,3.A.2.3	-	-	ATP-synt_ab,ATP-synt_ab_N	COG1156	C	Archaeal/vacuolar-type H+-ATPase subunit B/Vma2	1VSU1@1239|Firmicutes	C	Produces ATP from ADP in the presence of a proton gradient across the membrane. The V-type beta chain is a regulatory subunit	2496H@186801|Clostridia	C	Produces ATP from ADP in the presence of a proton gradient across the membrane. The V-type beta chain is a regulatory subunit	3WG8C@541000|Ruminococcaceae	C	Produces ATP from ADP in the presence of a proton gradient across the membrane. The V-type beta chain is a regulatory subunit
13519	MGYG000329893_00834	3	18	0	21831.1	26942	27750	0	20714.1	8506.82	34871.8	11653.8	9620.76	0	9790.18	7961.66	10714.7	18121.5	0	0	0	0	0	0	0	0	0	0	0	0	0	0	0	0	Glutamine-dependent NAD(+) synthetase	1410608.JNKX01000027_gene2722	hydrolase, carbon-nitrogen family	976	Bacteroidetes	pabB	-			3.5.1.53	N-carbamoylputrescine amidase.	N-carbamoylputrescine + H(2)O = putrescine + CO(2) + NH(3).		ko:K12251	ko00330,ko01100,map00330,map01100	Arginine and proline metabolism;Metabolic pathways	-	R01152	RC00096	ko00000,ko00001,ko01000	-	-	-	CN_hydrolase	COG0388	C	Omega-amidase YafV/Nit2, hydrolyzes alpha-ketoglutaramate	4NEME@976|Bacteroidetes	S	Hydrolase, carbon-nitrogen family	2FMCZ@200643|Bacteroidia	S	Hydrolase, carbon-nitrogen family	4AN6P@815|Bacteroidaceae	S	hydrolase, carbon-nitrogen family
13520	MGYG000321715_05056	2	5	0	0	0	0	0	0	0	0	0	0	0	0	0	0	32639.5	28928.6	0	0	0	0	0	0	0	0	0	0	80180.3	66706.3	0	0	0	Pyruvate kinase	1235792.C808_00469	Pyruvate kinase, alpha/beta domain	186801	Clostridia	pyk	-			2.7.1.40	Pyruvate kinase.	ATP + pyruvate = ADP + phosphoenolpyruvate.	Phosphoenol transphosphorylase.;Phosphoenolpyruvate kinase.	ko:K00873	ko00010,ko00230,ko00620,ko01100,ko01110,ko01120,ko01130,ko01200,ko01230,ko04922,ko04930,ko05165,ko05203,ko05230,map00010,map00230,map00620,map01100,map01110,map01120,map01130,map01200,map01230,map04922,map04930,map05165,map05203,map05230	Glycolysis / Gluconeogenesis;Purine metabolism;Pyruvate metabolism;Metabolic pathways;Biosynthesis of secondary metabolites;Microbial metabolism in diverse environments;Carbon metabolism;Biosynthesis of amino acids;Human papillomavirus infection;Viral carcinogenesis	M00001,M00002,M00049,M00050	R00200,R00430,R01138,R01858,R02320	RC00002,RC00015	ko00000,ko00001,ko00002,ko01000,ko04131,ko04147	-	-	-	PEP-utilizers,PK,PK_C	COG0469	G	Pyruvate kinase	1TPGG@1239|Firmicutes	G	Belongs to the pyruvate kinase family	2489V@186801|Clostridia	G	Belongs to the pyruvate kinase family	27J30@186928|unclassified Lachnospiraceae	G	Pyruvate kinase, alpha/beta domain
13521	MGYG000321902_00544	5	37	0	0	1414.73	0	0	0	0	0	0	0	0	0	0	0	0	0	33036.5	21392	52125.9	33603.3	33659.6	0	0	0	3049.87	25053	3112.62	0	1980.91	0	0	Aspartate--tRNA ligase	1235802.C823_02636	L-aspartate is first activated by ATP to form Asp-AMP and then transferred to the acceptor end of tRNA(Asp	186801	Clostridia	aspS	-			6.1.1.12	Aspartate--tRNA ligase.	ATP + L-aspartate + tRNA(Asp) = AMP + diphosphate + L-aspartyl-tRNA(Asp).	Aspartyl-tRNA synthetase.;Aspartic acid translase.	ko:K01876	ko00970,map00970	Aminoacyl-tRNA biosynthesis	M00359,M00360	R05577	RC00055,RC00523	ko00000,ko00001,ko00002,ko01000,ko01007,ko03016,ko03029	-	-	-	GAD,tRNA-synt_2,tRNA_anti-codon	COG0173	J	Aspartyl-tRNA synthetase	1TPCN@1239|Firmicutes	J	Catalyzes the attachment of L-aspartate to tRNA(Asp) in a two-step reaction L-aspartate is first activated by ATP to form Asp-AMP and then transferred to the acceptor end of tRNA(Asp)	247Z3@186801|Clostridia	J	L-aspartate is first activated by ATP to form Asp-AMP and then transferred to the acceptor end of tRNA(Asp	25V6K@186806|Eubacteriaceae	J	L-aspartate is first activated by ATP to form Asp-AMP and then transferred to the acceptor end of tRNA(Asp
13522	MGYG000321768_01580	2	165	0	2520.51	3056.96	49513.7	3742.62	3892.21	1927.89	3051.19	1644.32	2224.69	3011.98	2706	3258.16	74154.7	3059.24	4517.69	7827.33	5208.25	7501.08	7493.25	8368.89	1001.27	889.507	0	1401.45	1844.31	863.014	865.639	838.021	932.381	1024.44	ATP synthase subunit beta	1384484.AEQU_0745	Produces ATP from ADP in the presence of a proton gradient across the membrane. The catalytic sites are hosted primarily by the beta subunits	84998	Coriobacteriia	atpD	-			3.6.3.14	Transferred entry: 7.1.2.2.			ko:K02112	ko00190,ko00195,ko01100,map00190,map00195,map01100	Oxidative phosphorylation;Photosynthesis;Metabolic pathways	M00157	-	-	ko00000,ko00001,ko00002,ko00194,ko01000	3.A.2.1	-	-	ATP-synt_ab,ATP-synt_ab_N	COG0055	C	FoF1-type ATP synthase, beta subunit	2GIY6@201174|Actinobacteria	C	Produces ATP from ADP in the presence of a proton gradient across the membrane. The catalytic sites are hosted primarily by the beta subunits	4CV4C@84998|Coriobacteriia	C	Produces ATP from ADP in the presence of a proton gradient across the membrane. The catalytic sites are hosted primarily by the beta subunits
13523	MGYG000321730_02313	4	46	0	5984.52	7304.09	5819.21	0	0	0	0	8068.93	7468.89	7456.74	7371.06	7588.26	7257.11	0	0	0	19547.5	12123.9	11018.6	0	10572.6	17618.5	25961.6	24676.1	13138.7	0	9286.79	0	0	0	Apulose-4-phosphate transketolase subunit B	1235792.C808_04259	overlaps another CDS with the same product name	186801	Clostridia	tktB	-			2.2.1.1	Transketolase.	Sedoheptulose 7-phosphate + D-glyceraldehyde 3-phosphate = D-ribose5-phosphate + D-xylulose 5-phosphate.	Glycoaldehyde transferase.	ko:K00615	ko00030,ko00710,ko01051,ko01100,ko01110,ko01120,ko01130,ko01200,ko01230,map00030,map00710,map01051,map01100,map01110,map01120,map01130,map01200,map01230	Pentose phosphate pathway;Carbon fixation in photosynthetic organisms;Biosynthesis of ansamycins;Metabolic pathways;Biosynthesis of secondary metabolites;Microbial metabolism in diverse environments;Carbon metabolism;Biosynthesis of amino acids	M00004,M00007,M00165,M00167	R01067,R01641,R01830,R06590	RC00032,RC00226,RC00571,RC01560	ko00000,ko00001,ko00002,ko01000	-	-	-	Transket_pyr,Transketolase_C	COG3958	G	Transketolase, C-terminal subunit	1V0K5@1239|Firmicutes	G	Transketolase	24914@186801|Clostridia	G	Transketolase	27IMD@186928|unclassified Lachnospiraceae	G	overlaps another CDS with the same product name
13524	MGYG000323187_02112	2	12	0	17050.3	17148.1	21271.6	0	0	27453.1	0	0	31882.2	8773.05	0	0	0	31274.2	0	0	0	0	0	0	0	0	22859	0	0	0	0	30536.9	0	0	ATP synthase subunit b, sodium ion specific	397291.C804_01867	Component of the F(0) channel, it forms part of the peripheral stalk, linking F(1) to F(0)	186801	Clostridia	atpF	-			-				ko:K02109	ko00190,ko00195,ko01100,map00190,map00195,map01100	Oxidative phosphorylation;Photosynthesis;Metabolic pathways	M00157	-	-	ko00000,ko00001,ko00002,ko00194	3.A.2.1	-	-	ATP-synt_B	COG0711	C	FoF1-type ATP synthase, membrane subunit b or b'	1V74H@1239|Firmicutes	C	Component of the F(0) channel, it forms part of the peripheral stalk, linking F(1) to F(0)	25CRV@186801|Clostridia	C	Component of the F(0) channel, it forms part of the peripheral stalk, linking F(1) to F(0)	27MU4@186928|unclassified Lachnospiraceae	C	Component of the F(0) channel, it forms part of the peripheral stalk, linking F(1) to F(0)
13525	MGYG000330610_00444	1	10	0	22235.4	26294.7	25872	0	0	32398.6	0	0	30932.8	36329.4	34021.7	0	0	0	0	0	0	0	0	0	0	0	0	0	0	0	0	0	0	0	Chaperone protein DnaK	877414.ATWA01000010_gene2310	Heat shock 70 kDa protein	186801	Clostridia	dnaK	-			-				ko:K04043	ko03018,ko04212,ko05152,map03018,map04212,map05152	RNA degradation;Tuberculosis	-	-	-	ko00000,ko00001,ko03019,ko03029,ko03110,ko04147	1.A.33.1	-	-	HSP70	COG0443	O	Molecular chaperone DnaK (HSP70)	1TP1J@1239|Firmicutes	O	Heat shock 70 kDa protein	248QV@186801|Clostridia	O	Heat shock 70 kDa protein	267XS@186813|unclassified Clostridiales	O	Heat shock 70 kDa protein
13526	MGYG000321753_03332	1	16	0	0	0	0	0	0	0	0	0	0	0	0	0	0	0	0	0	0	0	0	0	0	26694.1	23869.3	0	0	37338.8	26000.4	37408.3	34182.8	22548.9	Aspartate 1-decarboxylase	411479.BACUNI_03396	Catalyzes the pyruvoyl-dependent decarboxylation of aspartate to produce beta-alanine	976	Bacteroidetes	panD	-			4.1.1.11	Aspartate 1-decarboxylase.	L-aspartate = beta-alanine + CO(2).	Aspartate alpha-decarboxylase.;L-aspartate 1-carboxy-lyase.	ko:K01579	ko00410,ko00770,ko01100,ko01110,map00410,map00770,map01100,map01110	beta-Alanine metabolism;Pantothenate and CoA biosynthesis;Metabolic pathways;Biosynthesis of secondary metabolites	M00119	R00489	RC00299	ko00000,ko00001,ko00002,ko01000	-	-	-	Asp_decarbox	COG0853	H	Aspartate 1-decarboxylase	4NQ42@976|Bacteroidetes	H	Catalyzes the pyruvoyl-dependent decarboxylation of aspartate to produce beta-alanine	2FSH0@200643|Bacteroidia	H	Catalyzes the pyruvoyl-dependent decarboxylation of aspartate to produce beta-alanine	4AQWZ@815|Bacteroidaceae	H	Catalyzes the pyruvoyl-dependent decarboxylation of aspartate to produce beta-alanine
13527	MGYG000321821_02840	3	18	0	0	0	0	0	0	0	0	0	0	0	0	16575.6	14529.6	38870	14626.3	0	34079.4	0	0	0	25209.9	0	27376.4	17191.6	19532.4	0	0	0	0	0	4-hydroxy-tetrahydrodipicolinate synthase	397287.C807_00501	Catalyzes the condensation of (S)-aspartate-beta- semialdehyde (S)-ASA and pyruvate to 4-hydroxy- tetrahydrodipicolinate (HTPA)	186801	Clostridia	dapA	-			4.3.3.7	4-hydroxy-tetrahydrodipicolinate synthase.	Pyruvate + L-aspartate-4-semialdehyde = (4S)-4-hydroxy-2,3,4,5-tetrahydro-(2S)-dipicolinate + H(2)O.	Dihydrodipicolinate synthetase.;DHDPS.	ko:K01714	ko00261,ko00300,ko01100,ko01110,ko01120,ko01130,ko01230,map00261,map00300,map01100,map01110,map01120,map01130,map01230	Monobactam biosynthesis;Lysine biosynthesis;Metabolic pathways;Biosynthesis of secondary metabolites;Microbial metabolism in diverse environments;Biosynthesis of amino acids	M00016,M00525,M00526,M00527	R10147	RC03062,RC03063	ko00000,ko00001,ko00002,ko01000	-	-	-	DHDPS	COG0329	EM	4-hydroxy-tetrahydrodipicolinate synthase/N-acetylneuraminate lyase	1TPCK@1239|Firmicutes	E	Catalyzes the condensation of (S)-aspartate-beta- semialdehyde (S)-ASA and pyruvate to 4-hydroxy- tetrahydrodipicolinate (HTPA)	247T5@186801|Clostridia	E	Catalyzes the condensation of (S)-aspartate-beta- semialdehyde (S)-ASA and pyruvate to 4-hydroxy- tetrahydrodipicolinate (HTPA)	27JBP@186928|unclassified Lachnospiraceae	E	Catalyzes the condensation of (S)-aspartate-beta- semialdehyde (S)-ASA and pyruvate to 4-hydroxy- tetrahydrodipicolinate (HTPA)
13528	MGYG000322222_02012	4	34	0	5856.58	5798.89	7258.92	5372.38	5257.61	3682	0	2551.15	4040.67	3820.03	0	0	2563.35	0	0	22992	15729.3	3665.12	32385.5	36569	0	0	0	16348.6	15146.6	0	0	0	18938	0	hypothetical protein	880074.BARVI_08405	50S ribosomal protein L17	976	Bacteroidetes	rplQ	GO:0003674,GO:0003735,GO:0005198,GO:0005575,GO:0005622,GO:0005623,GO:0005737,GO:0005829,GO:0005840,GO:0015934,GO:0022625,GO:0022626,GO:0032991,GO:0043226,GO:0043228,GO:0043229,GO:0043232,GO:0044391,GO:0044422,GO:0044424,GO:0044444,GO:0044445,GO:0044446,GO:0044464,GO:1990904	molecular_function;structural constituent of ribosome;structural molecule activity;cellular_component;intracellular;cell;cytoplasm;cytosol;ribosome;large ribosomal subunit;cytosolic large ribosomal subunit;cytosolic ribosome;protein-containing complex;organelle;non-membrane-bounded organelle;intracellular organelle;intracellular non-membrane-bounded organelle;ribosomal subunit;obsolete organelle part;obsolete intracellular part;obsolete cytoplasmic part;obsolete cytosolic part;obsolete intracellular organelle part;obsolete cell part;ribonucleoprotein complex	molecular_function;molecular_function;molecular_function;cellular_component;cellular_component;cellular_component;cellular_component;cellular_component;cellular_component;cellular_component;cellular_component;cellular_component;cellular_component;cellular_component;cellular_component;cellular_component;cellular_component;cellular_component;cellular_component;cellular_component;cellular_component;cellular_component;cellular_component;cellular_component;cellular_component	-				ko:K02879	ko03010,map03010	Ribosome	M00178	-	-	br01610,ko00000,ko00001,ko00002,ko03011	-	-	-	Ribosomal_L17	COG0203	J	Ribosomal protein L17	4NNW0@976|Bacteroidetes	J	ribosomal protein l17	2FNPH@200643|Bacteroidia	J	50S ribosomal protein L17	22XWT@171551|Porphyromonadaceae	J	50S ribosomal protein L17
13529	MGYG000321707_00281	1	26	0	19984.6	20428.6	19212.5	18566.2	21024.4	17790.4	0	17412.6	0	18270.8	0	0	0	0	0	20941.1	0	0	0	0	18035.5	0	16276.8	0	0	0	0	0	0	0	3-methyl-2-oxobutanoate hydroxymethyltransferase	880074.BARVI_06565	Catalyzes the reversible reaction in which hydroxymethyl group from 5,10-methylenetetrahydrofolate is transferred onto alpha-ketoisovalerate to form ketopantoate	976	Bacteroidetes	panB	-			2.1.2.11	3-methyl-2-oxobutanoate hydroxymethyltransferase.	5,10-methylenetetrahydrofolate + 3-methyl-2-oxobutanoate + H(2)O =tetrahydrofolate + 2-dehydropantoate.	Alpha-ketoisovalerate hydroxymethyltransferase.;Ketopantoate hydroxymethyltransferase.;Dehydropantoate hydroxymethyltransferase.	ko:K00606	ko00770,ko01100,ko01110,map00770,map01100,map01110	Pantothenate and CoA biosynthesis;Metabolic pathways;Biosynthesis of secondary metabolites	M00119	R01226	RC00022,RC00200	ko00000,ko00001,ko00002,ko01000	-	-	-	Pantoate_transf	COG0413	H	Ketopantoate hydroxymethyltransferase	4NDX4@976|Bacteroidetes	H	Catalyzes the reversible reaction in which hydroxymethyl group from 5,10-methylenetetrahydrofolate is transferred onto alpha-ketoisovalerate to form ketopantoate	2FNNC@200643|Bacteroidia	H	Catalyzes the reversible reaction in which hydroxymethyl group from 5,10-methylenetetrahydrofolate is transferred onto alpha-ketoisovalerate to form ketopantoate	22WEU@171551|Porphyromonadaceae	H	Catalyzes the reversible reaction in which hydroxymethyl group from 5,10-methylenetetrahydrofolate is transferred onto alpha-ketoisovalerate to form ketopantoate
13530	MGYG000322038_00925	1	84	0	15657.2	13468.1	13240.6	16227.8	13544.2	11772.5	0	8529.36	11150.1	15006.8	2536.45	0	0	0	0	14632.4	13448.9	15411.7	14052.5	17921.2	0	2270.27	4926.27	0	3933.47	0	0	0	0	0	50S ribosomal protein L9	742726.HMPREF9448_01383	binds to the 23S rRNA	976	Bacteroidetes	rplI	GO:0003674,GO:0003676,GO:0003723,GO:0005488,GO:0005575,GO:0005622,GO:0005623,GO:0005737,GO:0005829,GO:0005840,GO:0006412,GO:0006518,GO:0006807,GO:0008150,GO:0008152,GO:0009058,GO:0009059,GO:0009987,GO:0010467,GO:0015934,GO:0019538,GO:0022625,GO:0022626,GO:0032991,GO:0034641,GO:0034645,GO:0043043,GO:0043170,GO:0043226,GO:0043228,GO:0043229,GO:0043232,GO:0043603,GO:0043604,GO:0044237,GO:0044238,GO:0044249,GO:0044260,GO:0044267,GO:0044271,GO:0044391,GO:0044422,GO:0044424,GO:0044444,GO:0044445,GO:0044446,GO:0044464,GO:0071704,GO:0097159,GO:1901363,GO:1901564,GO:1901566,GO:1901576,GO:1990904	molecular_function;nucleic acid binding;RNA binding;binding;cellular_component;intracellular;cell;cytoplasm;cytosol;ribosome;translation;peptide metabolic process;nitrogen compound metabolic process;biological_process;metabolic process;biosynthetic process;macromolecule biosynthetic process;cellular process;gene expression;large ribosomal subunit;protein metabolic process;cytosolic large ribosomal subunit;cytosolic ribosome;protein-containing complex;cellular nitrogen compound metabolic process;cellular macromolecule biosynthetic process;peptide biosynthetic process;macromolecule metabolic process;organelle;non-membrane-bounded organelle;intracellular organelle;intracellular non-membrane-bounded organelle;cellular amide metabolic process;amide biosynthetic process;cellular metabolic process;primary metabolic process;cellular biosynthetic process;cellular macromolecule metabolic process;cellular protein metabolic process;cellular nitrogen compound biosynthetic process;ribosomal subunit;obsolete organelle part;obsolete intracellular part;obsolete cytoplasmic part;obsolete cytosolic part;obsolete intracellular organelle part;obsolete cell part;organic substance metabolic process;organic cyclic compound binding;heterocyclic compound binding;organonitrogen compound metabolic process;organonitrogen compound biosynthetic process;organic substance biosynthetic process;ribonucleoprotein complex	molecular_function;molecular_function;molecular_function;molecular_function;cellular_component;cellular_component;cellular_component;cellular_component;cellular_component;cellular_component;biological_process;biological_process;biological_process;biological_process;biological_process;biological_process;biological_process;biological_process;biological_process;cellular_component;biological_process;cellular_component;cellular_component;cellular_component;biological_process;biological_process;biological_process;biological_process;cellular_component;cellular_component;cellular_component;cellular_component;biological_process;biological_process;biological_process;biological_process;biological_process;biological_process;biological_process;biological_process;cellular_component;cellular_component;cellular_component;cellular_component;cellular_component;cellular_component;cellular_component;biological_process;molecular_function;molecular_function;biological_process;biological_process;biological_process;cellular_component	-				ko:K02939	ko03010,map03010	Ribosome	M00178	-	-	br01610,ko00000,ko00001,ko00002,ko03011	-	-	-	Ribosomal_L9_C,Ribosomal_L9_N	COG0359	J	Ribosomal protein L9	4NNRP@976|Bacteroidetes	J	binds to the 23S rRNA	2FSTU@200643|Bacteroidia	J	binds to the 23S rRNA	22XP0@171551|Porphyromonadaceae	J	binds to the 23S rRNA
13531	MGYG000322874_00658	3	38	0	0	0	0	0	1794	0	0	0	0	0	0	1780.73	0	0	0	55945.1	20231.1	22141.5	69450.2	23642.6	1837.52	2908.5	2406.33	2106.39	3413.72	0	0	0	0	0	Apulose-4-phosphate transketolase subunit B	397291.C804_01742	overlaps another CDS with the same product name	186801	Clostridia	tktB	-			2.2.1.1	Transketolase.	Sedoheptulose 7-phosphate + D-glyceraldehyde 3-phosphate = D-ribose5-phosphate + D-xylulose 5-phosphate.	Glycoaldehyde transferase.	ko:K00615	ko00030,ko00710,ko01051,ko01100,ko01110,ko01120,ko01130,ko01200,ko01230,map00030,map00710,map01051,map01100,map01110,map01120,map01130,map01200,map01230	Pentose phosphate pathway;Carbon fixation in photosynthetic organisms;Biosynthesis of ansamycins;Metabolic pathways;Biosynthesis of secondary metabolites;Microbial metabolism in diverse environments;Carbon metabolism;Biosynthesis of amino acids	M00004,M00007,M00165,M00167	R01067,R01641,R01830,R06590	RC00032,RC00226,RC00571,RC01560	ko00000,ko00001,ko00002,ko01000	-	-	-	Transket_pyr,Transketolase_C	COG3958	G	Transketolase, C-terminal subunit	1V0K5@1239|Firmicutes	G	Transketolase	24914@186801|Clostridia	G	Transketolase	27IMD@186928|unclassified Lachnospiraceae	G	overlaps another CDS with the same product name
13532	MGYG000321796_01100	6	15	0	0	0	0	0	0	0	0	0	0	0	0	0	0	0	0	0	20076.3	55867	34631.2	31162.1	7432.82	6050.08	0	23493.9	7504.37	0	0	21434.7	0	0	Mannitol-1-phosphate 5-dehydrogenase	97138.C820_01113	PFAM Mannitol dehydrogenase	186801	Clostridia	mtlD	-			1.1.1.17	Mannitol-1-phosphate 5-dehydrogenase.	D-mannitol 1-phosphate + NAD(+) = D-fructose 6-phosphate + NADH.		ko:K00009	ko00051,map00051	Fructose and mannose metabolism	-	R02703	RC00085	ko00000,ko00001,ko01000	-	-	-	Mannitol_dh,Mannitol_dh_C	COG0246	G	Mannitol-1-phosphate/altronate dehydrogenases	1TPZU@1239|Firmicutes	G	mannitol-1-phosphate	248J5@186801|Clostridia	G	Mannitol dehydrogenase	36G65@31979|Clostridiaceae	C	PFAM Mannitol dehydrogenase
13533	MGYG000321858_02887	4	62	0	4194.52	4275.3	4615.54	4156.47	3538.61	3173.17	3154.28	3374.07	0	3205.09	0	0	0	0	0	8419.92	14163.9	6998.93	8074.2	7624.08	12671.4	8555.89	4502.62	11395.9	5350.15	3838.49	11513.6	0	60001.6	10828.7	Glucose-1-phosphate adenylyltransferase	397291.C804_03170	Nucleotidyl transferase	186801	Clostridia	glgD	-			2.7.7.27	Glucose-1-phosphate adenylyltransferase.	ATP + alpha-D-glucose 1-phosphate = diphosphate + ADP-glucose.	ADP-glucose pyrophosphorylase.;ADP-glucose synthase.;ADP-glucose diphosphorylase.	ko:K00975	ko00500,ko00520,ko01100,ko01110,ko02026,map00500,map00520,map01100,map01110,map02026	Starch and sucrose metabolism;Amino sugar and nucleotide sugar metabolism;Metabolic pathways;Biosynthesis of secondary metabolites;Biofilm formation - Escherichia coli	M00565	R00948	RC00002	ko00000,ko00001,ko00002,ko01000	-	-	-	Hexapep,NTP_transferase	COG0448	G	Glucose-1-phosphate adenylyltransferase (ADP-glucose pyrophosphorylase)	1TPZ3@1239|Firmicutes	G	glucose-1-phosphate adenylyltransferase GlgD subunit	2482Q@186801|Clostridia	G	glucose-1-phosphate adenylyltransferase GlgD subunit	27IZX@186928|unclassified Lachnospiraceae	G	Nucleotidyl transferase
13534	MGYG000321840_01071	3	16	0	0	0	0	0	3828.24	44770.8	32063	0	56352.8	42601.5	0	0	0	16021.9	11970.8	0	0	0	0	0	0	0	0	0	0	0	0	0	0	0	Spermidine/putrescine-binding periplasmic protein	1469948.JPNB01000001_gene1362	Spermidine putrescine-binding periplasmic protein	186801	Clostridia	potD	-			-				ko:K11069	ko02010,map02010	ABC transporters	M00299	-	-	ko00000,ko00001,ko00002,ko02000	3.A.1.11.1	-	-	BPD_transp_1,SBP_bac_6,SBP_bac_8	COG0687	E	Spermidine/putrescine-binding periplasmic protein	1TPY1@1239|Firmicutes	P	ABC transporter	2483K@186801|Clostridia	P	ABC transporter, solute-binding protein	36DK4@31979|Clostridiaceae	P	Spermidine putrescine-binding periplasmic protein
13535	MGYG000321821_02468	4	34	0	0	0	0	0	0	0	0	0	0	0	0	0	0	0	0	21085.3	0	0	13953	21196.9	24011	15288.8	17626.4	25284.7	18965.1	0	0	17857.9	10823.9	21490.9	hypothetical protein	397287.C807_02806	-	186801	Clostridia	-	-			-				-	-		-	-	-	-	-	-	-	-				2CHF8@1|root	S		33JGG@2|Bacteria	S		1V8TG@1239|Firmicutes	S		24KE0@186801|Clostridia	S		27NQN@186928|unclassified Lachnospiraceae	S
13537	MGYG000322358_01193	4	27	0	0	0	0	0	0	8722.23	0	0	0	6631.14	3189.45	0	0	0	0	9925.58	21955.3	11172.1	14021.7	14074.8	23506.1	0	0	0	8765.9	53607.2	31896.1	0	0	0	Phosphoserine aminotransferase	1519439.JPJG01000001_gene1299	Catalyzes the reversible conversion of 3- phosphohydroxypyruvate to phosphoserine and of 3-hydroxy-2-oxo-4- phosphonooxybutanoate to phosphohydroxythreonine	186801	Clostridia	serC	-			2.6.1.52	Phosphoserine transaminase.	(1) O-phospho-L-serine + 2-oxoglutarate = 3-phosphonooxypyruvate +L-glutamate.(2) 4-phosphonooxy-L-threonine + 2-oxoglutarate = (3R)-3-hydroxy-2-oxo-4-phosphonooxybutanoate + L-glutamate.	3-phosphoserine aminotransferase.;PSAT.;Phosphohydroxypyruvic--glutamic transaminase.;L-phosphoserine aminotransferase.;Phosphohydroxypyruvate transaminase.;Phosphoserine aminotransferase.;3PHP transaminase.;Hydroxypyruvic phosphate--glutamic transaminase.	ko:K00831	ko00260,ko00680,ko00750,ko01100,ko01120,ko01130,ko01200,ko01230,map00260,map00680,map00750,map01100,map01120,map01130,map01200,map01230	Glycine, serine and threonine metabolism;Methane metabolism;Vitamin B6 metabolism;Metabolic pathways;Microbial metabolism in diverse environments;Carbon metabolism;Biosynthesis of amino acids	M00020,M00124	R04173,R05085	RC00006,RC00036	ko00000,ko00001,ko00002,ko01000,ko01007	-	-	-	Aminotran_5	COG1932	HE	Phosphoserine aminotransferase	1TP6Y@1239|Firmicutes	E	Catalyzes the reversible conversion of 3- phosphohydroxypyruvate to phosphoserine and of 3-hydroxy-2-oxo-4- phosphonooxybutanoate to phosphohydroxythreonine	247SM@186801|Clostridia	E	Catalyzes the reversible conversion of 3- phosphohydroxypyruvate to phosphoserine and of 3-hydroxy-2-oxo-4- phosphonooxybutanoate to phosphohydroxythreonine	2N727@216572|Oscillospiraceae	E	Catalyzes the reversible conversion of 3- phosphohydroxypyruvate to phosphoserine and of 3-hydroxy-2-oxo-4- phosphonooxybutanoate to phosphohydroxythreonine
13538	MGYG000322360_02299	2	37	0	11795	14560.2	11980.5	14908.8	11452.7	16995.9	14984.3	17932.1	14882.1	14359.6	11655.2	12320.8	10768	18202.2	10665.4	0	0	0	0	0	0	0	0	0	0	0	0	0	0	0	hypothetical protein	397291.C804_00215	COG NOG29868 non supervised orthologous group	186801	Clostridia	-	-			-				-	-		-	-	-	-	-	-	-	CARDB	COG1361	R	S-layer protein MJ0795, predicted component of type IV pili-like system	1TQHN@1239|Firmicutes	M	COG NOG29868 non supervised orthologous group	24BUH@186801|Clostridia	M	COG NOG29868 non supervised orthologous group	27J82@186928|unclassified Lachnospiraceae	M	COG NOG29868 non supervised orthologous group
13539	MGYG000322552_02670	4	43	0	0	0	0	0	0	0	0	0	0	0	0	0	7427.81	0	0	14995	7585.87	11630.9	4996.94	7453.97	19389.2	6070.09	18071.5	16551.1	16646.2	21580.7	12839.9	20096.2	4920.2	17184.4	Phenylalanine--tRNA ligase beta subunit	1235802.C823_00628	phenylalanyl-tRNA synthetase (beta subunit)	186801	Clostridia	pheT	GO:0005575,GO:0005622,GO:0005623,GO:0005737,GO:0044424,GO:0044464	cellular_component;intracellular;cell;cytoplasm;obsolete intracellular part;obsolete cell part	cellular_component;cellular_component;cellular_component;cellular_component;cellular_component;cellular_component	6.1.1.20	Phenylalanine--tRNA ligase.	ATP + L-phenylalanine + tRNA(Phe) = AMP + diphosphate + L-phenylalanyl-tRNA(Phe).	Phenylalanine translase.;Phenylalanyl-tRNA synthetase.	ko:K01890	ko00970,map00970	Aminoacyl-tRNA biosynthesis	M00359,M00360	R03660	RC00055,RC00523	ko00000,ko00001,ko00002,ko01000,ko01007,ko03016	-	-	-	B3_4,B5,FDX-ACB,tRNA-synt_2d,tRNA_bind	COG0073	J	tRNA-binding EMAP/Myf domain	1TP98@1239|Firmicutes	J	Belongs to the phenylalanyl-tRNA synthetase beta subunit family. Type 1 subfamily	248BJ@186801|Clostridia	J	phenylalanyl-tRNA synthetase (beta subunit)	25UVH@186806|Eubacteriaceae	J	phenylalanyl-tRNA synthetase (beta subunit)
13540	MGYG000322513_01367	2	4	0	0	0	0	0	0	0	0	0	130448	0	0	0	0	0	0	0	0	0	0	0	0	0	76890.2	0	0	0	0	0	0	0	Diaminopimelate decarboxylase	742726.HMPREF9448_01575	Specifically catalyzes the decarboxylation of meso- diaminopimelate (meso-DAP) to L-lysine	976	Bacteroidetes	lysA	-			4.1.1.20	Diaminopimelate decarboxylase.	Meso-2,6-diaminoheptanedioate = L-lysine + CO(2).	DAP decarboxylase.;Meso-2,6-diaminoheptanedioate carboxy-lyase.	ko:K01586	ko00300,ko01100,ko01110,ko01120,ko01130,ko01230,map00300,map01100,map01110,map01120,map01130,map01230	Lysine biosynthesis;Metabolic pathways;Biosynthesis of secondary metabolites;Microbial metabolism in diverse environments;Biosynthesis of amino acids	M00016,M00525,M00526,M00527	R00451	RC00299	ko00000,ko00001,ko00002,ko01000	-	-	-	Orn_Arg_deC_N,Orn_DAP_Arg_deC	COG0019	E	Diaminopimelate decarboxylase	4NE7X@976|Bacteroidetes	E	Specifically catalyzes the decarboxylation of meso- diaminopimelate (meso-DAP) to L-lysine	2FMGB@200643|Bacteroidia	E	Specifically catalyzes the decarboxylation of meso- diaminopimelate (meso-DAP) to L-lysine	22W16@171551|Porphyromonadaceae	E	Specifically catalyzes the decarboxylation of meso- diaminopimelate (meso-DAP) to L-lysine
13541	MGYG000328815_00120	3	23	0	0	0	0	0	0	0	0	0	0	0	0	0	0	0	0	7084.28	3246.12	35376.2	7164.49	14887.5	23975	0	0	38644.8	36799.6	0	0	0	40050.8	0	hypothetical protein	1304866.K413DRAFT_1963	phosphocarrier protein HPr	186801	Clostridia	-	-			-				-	-		-	-	-	-	-	-	-	PTS-HPr	COG1925	TG	HPr or related phosphotransfer protein	1VAQP@1239|Firmicutes	G	phosphocarrier protein hpr	24N19@186801|Clostridia	G	phosphocarrier protein HPr	36M8R@31979|Clostridiaceae	G	phosphocarrier protein HPr
13542	MGYG000322360_03475	2	8	0	0	0	0	0	0	0	0	0	0	0	0	0	0	0	0	37045.8	63382.6	44638.5	31327.8	30820.1	0	0	0	0	0	0	0	0	0	0	Putative septation protein SpoVG	397291.C804_03169	Could be involved in septation	186801	Clostridia	spoVG	-			-				ko:K06412	-		-	-	-	ko00000	-	-	-	SpoVG	COG2088	D	DNA-binding protein SpoVG, cell septation regulator	1V9ZG@1239|Firmicutes	D	Could be involved in septation	24MVQ@186801|Clostridia	D	Could be involved in septation	27NTI@186928|unclassified Lachnospiraceae	D	Could be involved in septation
13543	MGYG000322444_00614	4	32	0	30518.7	8351.91	5994.43	6677.11	12245.2	12604.4	1320.77	0	0	10896.9	0	0	0	0	0	422.228	0	568.751	738.345	71272.3	518.568	43286.7	0	708.568	247.052	0	0	0	0	718.437	hypothetical protein	397290.C810_04169	Methyl-accepting chemotaxis-like domains (chemotaxis sensory transducer).	186801	Clostridia	-	-			-				-	-		-	-	-	-	-	-	-	MCPsignal	COG0840	T	Methyl-accepting chemotaxis protein (MCP)	1TP5A@1239|Firmicutes	NT	methyl-accepting chemotaxis protein	247S3@186801|Clostridia	NT	methyl-accepting chemotaxis protein	27JFI@186928|unclassified Lachnospiraceae	NT	Methyl-accepting chemotaxis-like domains (chemotaxis sensory transducer).
13544	MGYG000321710_00521	1	5	0	41439.8	46781.4	0	0	25824.7	32160.5	0	0	26806.6	0	0	0	0	33996.6	0	0	0	0	0	0	0	0	0	0	0	0	0	0	0	0	TonB-dependent receptor P3	1235803.C825_03461	TonB dependent receptor	976	Bacteroidetes	-	-			-				-	-		-	-	-	-	-	-	-	CarbopepD_reg_2,Plug,TonB_dep_Rec	COG4206	H	Outer membrane cobalamin receptor protein BtuB	4P258@976|Bacteroidetes	H	TonB-linked outer membrane protein, SusC RagA family	2FWW6@200643|Bacteroidia	H	TonB-linked outer membrane protein, SusC RagA family	22VWN@171551|Porphyromonadaceae	P	TonB dependent receptor
13545	MGYG000321839_00550	5	32	0	0	0	0	0	0	0	0	0	0	0	0	0	0	0	0	12695	67689.7	44271.6	10214.8	11649	17364.5	0	13769.9	23921.8	5379.76	0	0	0	0	0	50S ribosomal protein L17	742740.HMPREF9474_00410	Ribosomal protein L17	186801	Clostridia	rplQ	-			-				ko:K02879	ko03010,map03010	Ribosome	M00178	-	-	br01610,ko00000,ko00001,ko00002,ko03011	-	-	-	Ribosomal_L17	COG0203	J	Ribosomal protein L17	1V6JQ@1239|Firmicutes	J	ribosomal protein l17	24J9T@186801|Clostridia	J	ribosomal protein l17	21Z7E@1506553|Lachnoclostridium	J	Ribosomal protein L17
13546	MGYG000410699_02420	1	10	0	0	0	0	0	0	0	0	0	0	0	56967.7	55216	54051.4	0	40619.7	0	0	0	0	0	0	0	0	0	0	0	0	0	0	0	6,7-dimethyl-8-ribityllumazine synthase	1203606.HMPREF1526_03189	Catalyzes the formation of 6,7-dimethyl-8- ribityllumazine by condensation of 5-amino-6-(D- ribitylamino)uracil with 3,4-dihydroxy-2-butanone 4-phosphate. This is the penultimate step in the biosynthesis of riboflavin	186801	Clostridia	ribH	-			2.5.1.78	6,7-dimethyl-8-ribityllumazine synthase.	1-deoxy-L-glycero-tetrulose 4-phosphate + 5-amino-6-(D-ribitylamino)uracil = 6,7-dimethyl-8-(D-ribityl)lumazine + 2 H(2)O +phosphate.	Lumazine synthase.	ko:K00794	ko00740,ko01100,ko01110,map00740,map01100,map01110	Riboflavin metabolism;Metabolic pathways;Biosynthesis of secondary metabolites	M00125	R04457	RC00960	ko00000,ko00001,ko00002,ko01000	-	-	-	DMRL_synthase	COG0054	H	6,7-dimethyl-8-ribityllumazine synthase (Riboflavin synthase beta chain)	1V1DA@1239|Firmicutes	H	Catalyzes the formation of 6,7-dimethyl-8- ribityllumazine by condensation of 5-amino-6-(D- ribitylamino)uracil with 3,4-dihydroxy-2-butanone 4-phosphate. This is the penultimate step in the biosynthesis of riboflavin	24FRS@186801|Clostridia	H	Catalyzes the formation of 6,7-dimethyl-8- ribityllumazine by condensation of 5-amino-6-(D- ribitylamino)uracil with 3,4-dihydroxy-2-butanone 4-phosphate. This is the penultimate step in the biosynthesis of riboflavin	36HYD@31979|Clostridiaceae	H	Catalyzes the formation of 6,7-dimethyl-8- ribityllumazine by condensation of 5-amino-6-(D- ribitylamino)uracil with 3,4-dihydroxy-2-butanone 4-phosphate. This is the penultimate step in the biosynthesis of riboflavin
13547	MGYG000322103_01751	3	32	0	1545.94	1382.01	1409.45	459.813	950.442	0	0	0	997.464	651.502	0	0	0	0	0	26463.5	2545.48	1525.1	0	17094.5	27912.7	33708.7	26599.2	35104	28361.5	0	0	0	0	0	3-hydroxybutyryl-CoA dehydrogenase	1410626.JHXB01000001_gene2238	3-hydroxyacyl-CoA dehydrogenase, C-terminal domain	186801	Clostridia	hbd	-			1.1.1.157	3-hydroxybutyryl-CoA dehydrogenase.	(S)-3-hydroxybutanoyl-CoA + NADP(+) = 3-acetoacetyl-CoA + NADPH.	Beta-hydroxybutyryl-CoA dehydrogenase.;BHBD.	ko:K00074	ko00360,ko00362,ko00650,ko01100,ko01120,map00360,map00362,map00650,map01100,map01120	Phenylalanine metabolism;Benzoate degradation;Butanoate metabolism;Metabolic pathways;Microbial metabolism in diverse environments	-	R01976,R05576,R06941	RC00029,RC00117	ko00000,ko00001,ko01000	-	-	-	3HCDH,3HCDH_N	COG1250	I	3-hydroxyacyl-CoA dehydrogenase	1TPJS@1239|Firmicutes	I	Dehydrogenase	248AE@186801|Clostridia	I	3-hydroxyacyl-CoA dehydrogenase, NAD binding domain	27IK9@186928|unclassified Lachnospiraceae	I	3-hydroxyacyl-CoA dehydrogenase, C-terminal domain
13548	MGYG000321744_00142	1	9	0	0	0	0	0	0	0	0	0	0	0	0	0	0	0	0	39150.5	29601.6	32677.4	34062.4	0	0	32235.6	0	0	38919.4	0	0	0	0	0	3D-(3,5/4)-trihydroxycyclohexane-1,2-dione hydrolase	1235798.C817_02405	Thiamine pyrophosphate enzyme, central domain	186801	Clostridia	iolD	-			3.7.1.22	3D-(3,5/4)-trihydroxycyclohexane-1,2-dione acylhydrolase (decyclizing).	3D-3,5/4-trihydroxycyclohexa-1,2-dione + H(2)O = 5-deoxy-D-glucuronate.	THcHDO hydrolase.	ko:K03336	ko00562,ko01100,ko01120,map00562,map01100,map01120	Inositol phosphate metabolism;Metabolic pathways;Microbial metabolism in diverse environments	-	R08603	RC02331	ko00000,ko00001,ko01000	-	-	-	TPP_enzyme_C,TPP_enzyme_M,TPP_enzyme_N	COG3962	G	TPP-dependent trihydroxycyclohexane-1,2-dione (THcHDO) dehydratase, myo-inositol metabolism	1UI18@1239|Firmicutes	E	Involved in the cleavage of the C1-C2 bond of 3D- (3,5 4)-trihydroxycyclohexane-1,2-dione (THcHDO) to yield 5-deoxy- glucuronate (5DG)	25EA8@186801|Clostridia	E	Involved in the cleavage of the C1-C2 bond of 3D- (3,5 4)-trihydroxycyclohexane-1,2-dione (THcHDO) to yield 5-deoxy- glucuronate (5DG)	27WDJ@189330|Dorea	E	Thiamine pyrophosphate enzyme, central domain
13549	MGYG000325454_00740	8	62	0	0	0	0	0	1960.29	1396.75	0	0	1376.35	0	0	0	0	0	0	13719	26643.1	14800.4	7974.75	14005.1	12112.8	19200.6	22280.2	29791.9	11301.4	9146.85	4884.69	8357.57	4792.48	2894.3	Translation initiation factor IF-2	1235800.C819_00351	One of the essential components for the initiation of protein synthesis. Protects formylmethionyl-tRNA from spontaneous hydrolysis and promotes its binding to the 30S ribosomal subunits. Also involved in the hydrolysis of GTP during the formation of the 70S ribosomal complex	186801	Clostridia	infB	-			-				ko:K02519	-		-	-	-	ko00000,ko03012,ko03029	-	-	-	GTP_EFTU,IF-2,IF2_N	COG0532	J	Translation initiation factor IF-2, a GTPase	1TPAI@1239|Firmicutes	J	One of the essential components for the initiation of protein synthesis. Protects formylmethionyl-tRNA from spontaneous hydrolysis and promotes its binding to the 30S ribosomal subunits. Also involved in the hydrolysis of GTP during the formation of the 70S ribosomal complex	248SJ@186801|Clostridia	J	One of the essential components for the initiation of protein synthesis. Protects formylmethionyl-tRNA from spontaneous hydrolysis and promotes its binding to the 30S ribosomal subunits. Also involved in the hydrolysis of GTP during the formation of the 70S ribosomal complex	27IST@186928|unclassified Lachnospiraceae	J	One of the essential components for the initiation of protein synthesis. Protects formylmethionyl-tRNA from spontaneous hydrolysis and promotes its binding to the 30S ribosomal subunits. Also involved in the hydrolysis of GTP during the formation of the 70S ribosomal complex
13550	MGYG000321744_02192	6	54	0	11565.3	12670.7	2463.07	2734.04	12492.3	0	13363.9	0	0	0	13247.2	0	11585.3	0	0	13439.4	13606.6	33610.9	34200.5	31591.6	0	0	0	0	0	0	0	0	0	0	Propionyl-CoA carboxylase beta chain	1235798.C817_02556	COG COG4799 Acetyl-CoA carboxylase, carboxyltransferase component (subunits alpha and beta)	186801	Clostridia	-	-			-				-	-		-	-	-	-	-	-	-	Carboxyl_trans	COG4799	I	Acetyl-CoA carboxylase, carboxyltransferase component	1TQCV@1239|Firmicutes	I	acetyl-CoA carboxylase, carboxyltransferase component (subunits alpha and beta)	247WG@186801|Clostridia	I	acetyl-CoA carboxylase, carboxyltransferase component (subunits alpha and beta)	27V05@189330|Dorea	I	COG COG4799 Acetyl-CoA carboxylase, carboxyltransferase component (subunits alpha and beta)
13551	MGYG000325431_00521	2	46	0	0	7989.09	9630.7	0	9082.49	7518.62	7902.59	14533.2	8198.38	14712.1	8586.14	15331	13213	12846.5	0	7316.33	10324.7	9041.68	9736.9	9660.72	0	6339.86	6854.41	9206.11	8541.22	0	0	0	0	0	hypothetical protein	873513.HMPREF6485_0822	Belongs to the glycosyl hydrolase 13 family	976	Bacteroidetes	-	-			3.2.1.1	Alpha-amylase.	Endohydrolysis of (1->4)-alpha-D-glucosidic linkages in polysaccharidescontaining three or more (1->4)-alpha-linked D-glucose units.	Glycogenase.	ko:K01176	ko00500,ko01100,ko04973,map00500,map01100,map04973	Starch and sucrose metabolism;Metabolic pathways	-	R02108,R02112,R11262	-	ko00000,ko00001,ko01000	-	GH13	-	Alpha-amylase,CBM26	COG0366	G	Glycosidase/amylase (phosphorylase)	4NEXF@976|Bacteroidetes	G	Belongs to the glycosyl hydrolase 13 family
13552	MGYG000322301_01771	2	36	0	5333.27	0	0	6250.5	7355.04	9337.67	33110.2	7739.31	8027.32	8185.02	32052.7	9804.43	9706.26	9808.95	0	4975.52	17224.5	0	0	5906.37	5837.47	0	0	8721.12	7882.75	9228.66	0	0	0	0	Acetate kinase	880074.BARVI_10035	Catalyzes the formation of acetyl phosphate from acetate and ATP. Can also catalyze the reverse reaction	976	Bacteroidetes	ackA	-			2.7.2.1	Acetate kinase.	ATP + acetate = ADP + acetyl phosphate.	Acetate kinase (phosphorylating).;Acetokinase.;Acetic kinase.;AK.	ko:K00925	ko00430,ko00620,ko00640,ko00680,ko00720,ko01100,ko01120,ko01200,map00430,map00620,map00640,map00680,map00720,map01100,map01120,map01200	Taurine and hypotaurine metabolism;Pyruvate metabolism;Propanoate metabolism;Methane metabolism;Carbon fixation pathways in prokaryotes;Metabolic pathways;Microbial metabolism in diverse environments;Carbon metabolism	M00357,M00579	R00315,R01353	RC00002,RC00043	ko00000,ko00001,ko00002,ko01000	-	-	-	Acetate_kinase	COG0282	C	Acetate kinase	4NFI0@976|Bacteroidetes	H	Catalyzes the formation of acetyl phosphate from acetate and ATP. Can also catalyze the reverse reaction	2FN9W@200643|Bacteroidia	F	Catalyzes the formation of acetyl phosphate from acetate and ATP. Can also catalyze the reverse reaction	22WNE@171551|Porphyromonadaceae	F	Catalyzes the formation of acetyl phosphate from acetate and ATP. Can also catalyze the reverse reaction
13553	MGYG000326012_03456	6	66	0	5713.5	2260.79	12988.6	0	0	0	0	0	980.31	0	0	0	0	0	0	39411	27414.7	38056.3	15404.6	38507.3	2464.11	1376.34	0	18714.1	3189.71	0	0	0	0	0	Methionine--tRNA ligase	397291.C804_05155	Is required not only for elongation of protein synthesis but also for the initiation of all mRNA translation through initiator tRNA(fMet) aminoacylation	186801	Clostridia	metG	-			6.1.1.10	Methionine--tRNA ligase.	ATP + L-methionine + tRNA(Met) = AMP + diphosphate + L-methionyl-tRNA(Met).	Methionyl-transfer ribonucleic acid synthetase.;Methionyl-transfer ribonucleate synthetase.;Methionyl-transfer RNA synthetase.;Methionyl-tRNA synthetase.;MetRS.;Methionine translase.	ko:K01874	ko00450,ko00970,map00450,map00970	Selenocompound metabolism;Aminoacyl-tRNA biosynthesis	M00359,M00360	R03659,R04773	RC00055,RC00523	ko00000,ko00001,ko00002,ko01000,ko01007,ko03016	-	-	-	Anticodon_1,tRNA-synt_1g,tRNA_bind	COG0143	J	Methionyl-tRNA synthetase	1TPA1@1239|Firmicutes	J	Is required not only for elongation of protein synthesis but also for the initiation of all mRNA translation through initiator tRNA(fMet) aminoacylation	248AU@186801|Clostridia	J	Is required not only for elongation of protein synthesis but also for the initiation of all mRNA translation through initiator tRNA(fMet) aminoacylation	27I68@186928|unclassified Lachnospiraceae	J	Is required not only for elongation of protein synthesis but also for the initiation of all mRNA translation through initiator tRNA(fMet) aminoacylation
13554	MGYG000321710_01666	3	41	0	25200.7	32176.2	9131.09	31770.1	24971.1	16103.1	3026.52	3786.01	21703.4	25013.2	3501.28	0	3959.81	6135.43	0	0	0	0	0	0	0	0	0	0	0	0	0	0	0	0	3-hydroxylaminophenol mutase	1235803.C825_00262	Psort location Cytoplasmic, score	976	Bacteroidetes	glnA	-			6.3.1.2	Glutamine synthetase.	ATP + L-glutamate + NH(3) = ADP + phosphate + L-glutamine.	L-glutamine synthetase.;Glutamate--ammonia ligase.	ko:K01915	ko00220,ko00250,ko00630,ko00910,ko01100,ko01120,ko01230,ko02020,ko04217,ko04724,ko04727,map00220,map00250,map00630,map00910,map01100,map01120,map01230,map02020,map04217,map04724,map04727	Arginine biosynthesis;Alanine, aspartate and glutamate metabolism;Glyoxylate and dicarboxylate metabolism;Nitrogen metabolism;Metabolic pathways;Microbial metabolism in diverse environments;Biosynthesis of amino acids;Two-component system	-	R00253	RC00010,RC02798	ko00000,ko00001,ko01000,ko04147	-	-	-	Gln-synt_C,Gln-synt_N	COG0174	E	Glutamine synthetase	4NHET@976|Bacteroidetes	E	glutamine synthetase	2FNAX@200643|Bacteroidia	E	Glutamate--ammonia ligase, catalytic domain protein	22W4G@171551|Porphyromonadaceae	E	Psort location Cytoplasmic, score
13555	MGYG000326012_02239	1	7	0	0	0	34860.6	0	37645.8	31903.3	0	0	0	0	27626.7	0	31827.2	0	0	21349.2	0	21227.5	0	0	0	0	0	0	0	0	0	0	0	0	hypothetical protein	97139.C824_05103	transposase or invertase	186801	Clostridia	-	-			-				-	-		-	-	-	-	-	-	-	PDDEXK_2	COG5464	L	Recombination-promoting DNA endonuclease RpnC/YadD	1VSSF@1239|Firmicutes	S	transposase or invertase	24YY2@186801|Clostridia	S	transposase or invertase
13556	MGYG000321710_01683	6	25	0	0	7922.32	26500.6	0	6508.83	17152.2	15153.4	0	0	0	0	14323.1	0	53383.4	17821.8	0	0	0	0	0	0	10460.1	0	0	0	0	9986.48	8935.76	0	18193.7	TonB-dependent receptor P3	1235803.C825_00245	TonB-linked outer membrane protein, SusC RagA family	976	Bacteroidetes	-	-			-				-	-		-	-	-	-	-	-	-	CarbopepD_reg_2,Plug,TonB_dep_Rec	COG4206	H	Outer membrane cobalamin receptor protein BtuB	4P258@976|Bacteroidetes	H	TonB-linked outer membrane protein, SusC RagA family	2FX80@200643|Bacteroidia	H	TonB-linked outer membrane protein, SusC RagA family
13557	MGYG000321715_03010	4	27	0	0	0	0	0	0	15324.3	19719.9	0	15287.4	14839.5	0	15915.2	22047.5	59370.2	43800.9	0	0	0	0	0	0	0	0	0	0	0	0	0	0	0	hypothetical protein	97139.C824_03482	cellulose binding	186801	Clostridia	-	-			-				-	-		-	-	-	-	-	-	-	-	COG5279	D	Cytokinesis protein 3, contains TGc (transglutaminase/protease-like) domain	1V1JE@1239|Firmicutes	D	lipolytic protein G-D-S-L family	24GTB@186801|Clostridia	D	cellulose binding
13559	MGYG000413837_00051	3	7	0	0	0	0	0	0	0	0	12561.9	0	38432.3	0	57587.7	35600.7	0	0	0	0	15146.3	0	0	0	0	0	0	23463.5	0	23347.9	0	0	0	Orotidine 5'-phosphate decarboxylase	667015.Bacsa_3388	Belongs to the OMP decarboxylase family. Type 2 subfamily	976	Bacteroidetes	pyrF	GO:0003674,GO:0003824,GO:0004590,GO:0006139,GO:0006206,GO:0006207,GO:0006725,GO:0006807,GO:0008150,GO:0008152,GO:0009058,GO:0009112,GO:0009987,GO:0016829,GO:0016830,GO:0016831,GO:0018130,GO:0019856,GO:0034641,GO:0044237,GO:0044238,GO:0044249,GO:0044271,GO:0044281,GO:0046112,GO:0046483,GO:0055086,GO:0071704,GO:0072527,GO:0072528,GO:1901360,GO:1901362,GO:1901564,GO:1901566,GO:1901576	molecular_function;catalytic activity;orotidine-5'-phosphate decarboxylase activity;nucleobase-containing compound metabolic process;pyrimidine nucleobase metabolic process;'de novo' pyrimidine nucleobase biosynthetic process;cellular aromatic compound metabolic process;nitrogen compound metabolic process;biological_process;metabolic process;biosynthetic process;nucleobase metabolic process;cellular process;lyase activity;carbon-carbon lyase activity;carboxy-lyase activity;heterocycle biosynthetic process;pyrimidine nucleobase biosynthetic process;cellular nitrogen compound metabolic process;cellular metabolic process;primary metabolic process;cellular biosynthetic process;cellular nitrogen compound biosynthetic process;small molecule metabolic process;nucleobase biosynthetic process;heterocycle metabolic process;nucleobase-containing small molecule metabolic process;organic substance metabolic process;pyrimidine-containing compound metabolic process;pyrimidine-containing compound biosynthetic process;organic cyclic compound metabolic process;organic cyclic compound biosynthetic process;organonitrogen compound metabolic process;organonitrogen compound biosynthetic process;organic substance biosynthetic process	molecular_function;molecular_function;molecular_function;biological_process;biological_process;biological_process;biological_process;biological_process;biological_process;biological_process;biological_process;biological_process;biological_process;molecular_function;molecular_function;molecular_function;biological_process;biological_process;biological_process;biological_process;biological_process;biological_process;biological_process;biological_process;biological_process;biological_process;biological_process;biological_process;biological_process;biological_process;biological_process;biological_process;biological_process;biological_process;biological_process	4.1.1.23	Orotidine-5'-phosphate decarboxylase.	Orotidine 5'-phosphate = UMP + CO(2).	Orotidine-5'-phosphate carboxy-lyase.;Uridine 5'-monophosphate synthase.;UMP synthase.;OMP decarboxylase.;OMPdcase.;Orotidylic decarboxylase.	ko:K01591	ko00240,ko01100,map00240,map01100	Pyrimidine metabolism;Metabolic pathways	M00051	R00965	RC00409	ko00000,ko00001,ko00002,ko01000	-	-	-	OMPdecase	COG0284	F	Orotidine-5'-phosphate decarboxylase	4NE12@976|Bacteroidetes	F	Belongs to the OMP decarboxylase family. Type 2 subfamily	2FPJM@200643|Bacteroidia	F	Belongs to the OMP decarboxylase family. Type 2 subfamily	4AKFN@815|Bacteroidaceae	F	Belongs to the OMP decarboxylase family. Type 2 subfamily
13560	MGYG000321744_00187	4	15	0	0	0	0	0	0	0	2510.89	0	0	0	0	0	0	37779	0	7071.44	0	0	14890.7	16200	115301	0	0	0	12252.7	0	0	0	0	0	NADP-reducing hydrogenase subunit HndD	1235798.C817_01537	Iron hydrogenase small subunit	186801	Clostridia	-	-			1.12.1.3,1.6.5.3	Hydrogen dehydrogenase (NADP(+)).;Transferred entry: 7.1.1.2.	;H(2) + NADP(+) = H(+) + NADPH.	;NADP(+)-reducing hydrogenase.;NADP(+)-linked hydrogenase.	ko:K00336,ko:K18332	ko00190,ko01100,map00190,map01100	Oxidative phosphorylation;Metabolic pathways	M00144	R11945	RC00061	ko00000,ko00001,ko00002,ko01000	3.D.1	-	-	Fe_hyd_SSU,Fe_hyd_lg_C,Fer2_4,Fer4,Fer4_7,Fer4_9,NADH-G_4Fe-4S_3	COG4624	C	Iron only hydrogenase large subunit, C-terminal domain	1TP6C@1239|Firmicutes	C	hydrogenase large subunit	24897@186801|Clostridia	C	hydrogenase large subunit	27V93@189330|Dorea	C	Iron hydrogenase small subunit
13561	MGYG000321902_02047	3	18	0	0	0	0	0	0	0	0	0	0	0	0	0	0	0	0	47830.4	17218.2	43019.3	13042.3	15553.3	16123.6	17688.1	0	20514	0	15014.9	0	0	0	0	Ribosome hibernation promotion factor	1235802.C823_03187	Required for dimerization of active 70S ribosomes into 100S ribosomes in stationary phase	186801	Clostridia	hpf	-			-				ko:K05808	-		-	-	-	ko00000,ko03009	-	-	-	Ribosom_S30AE_C,Ribosomal_S30AE	COG1544	J	Ribosome-associated translation inhibitor RaiA	1V1D5@1239|Firmicutes	J	Required for dimerization of active 70S ribosomes into 100S ribosomes in stationary phase	24HDH@186801|Clostridia	J	Required for dimerization of active 70S ribosomes into 100S ribosomes in stationary phase	25W4P@186806|Eubacteriaceae	J	Required for dimerization of active 70S ribosomes into 100S ribosomes in stationary phase
13563	MGYG000393188_01220	2	21	0	15971.9	0	25622.5	0	0	18906.8	21401	22008.9	20169.2	20557.2	24360.4	18506.8	18444.4	0	0	0	0	0	0	0	0	0	0	0	0	0	0	0	0	0	Energy-coupling factor transporter transmembrane protein EcfT	1280698.AUJS01000031_gene1971	Transmembrane (T) component of an energy-coupling factor (ECF) ABC-transporter complex. Unlike classic ABC transporters this ECF transporter provides the energy necessary to transport a number of different substrates	186801	Clostridia	ecfT	-			-				ko:K16785	ko02010,map02010	ABC transporters	M00582	-	-	ko00000,ko00001,ko00002,ko02000	3.A.1.25,3.A.1.28,3.A.1.29,3.A.1.30,3.A.1.31,3.A.1.32,3.A.1.33,3.A.1.35	-	-	CbiQ	COG0619	H	ECF-type transporter transmembrane protein EcfT	1TQ0E@1239|Firmicutes	P	Transmembrane (T) component of an energy-coupling factor (ECF) ABC-transporter complex. Unlike classic ABC transporters this ECF transporter provides the energy necessary to transport a number of different substrates	248AB@186801|Clostridia	P	Transmembrane (T) component of an energy-coupling factor (ECF) ABC-transporter complex. Unlike classic ABC transporters this ECF transporter provides the energy necessary to transport a number of different substrates	27V76@189330|Dorea	P	Transmembrane (T) component of an energy-coupling factor (ECF) ABC-transporter complex. Unlike classic ABC transporters this ECF transporter provides the energy necessary to transport a number of different substrates
13564	MGYG000321839_01490	3	30	0	0	0	0	0	0	0	0	0	0	0	0	0	0	0	0	34478.2	38337.5	15045.1	29587.6	26337.4	0	11214	16732.3	0	22873.3	0	0	11208.9	0	0	putative protein YehL	679200.HMPREF9333_01196	associated with various cellular activities	186801	Clostridia	-	-			-				-	-		-	-	-	-	-	-	-	AAA_5	COG0714	R	MoxR-like ATPase	1TS0V@1239|Firmicutes	S	associated with various cellular activities	24CD8@186801|Clostridia	S	associated with various cellular activities
13565	MGYG000321727_00990	2	7	0	0	0	43840.3	0	0	0	0	35464	0	0	0	36042.2	37594.8	0	36013	0	16765.6	0	0	0	0	0	0	0	0	0	0	0	0	0	hypothetical protein	553973.CLOHYLEM_06418	R3H domain protein	186801	Clostridia	jag	-			-				ko:K06346	-		-	-	-	ko00000	-	-	-	Jag_N,KH_4,R3H	COG1847	R	Predicted RNA-binding protein Jag (SpoIIIJ-associated), conains KH and R3H domains	1V3IN@1239|Firmicutes	S	R3H domain protein	249EA@186801|Clostridia	S	R3H domain protein	21XUM@1506553|Lachnoclostridium	S	R3H domain protein
13566	MGYG000393188_00455	2	63	0	6677.87	4641.77	5872.36	5224.01	4611.79	4242.64	3671.69	0	5618.87	4221.85	0	4381.54	5926.85	5968.02	3057.64	11011.9	11936.8	8969.05	8134.09	6741.43	4534.76	5287.87	5416.23	5212.4	44899	5916.62	5342.92	6733.13	5459.48	6006.23	O-acetyl-L-homoserine sulfhydrylase	645991.Sgly_0909	Cys/Met metabolism PLP-dependent enzyme	186801	Clostridia	metY	-			2.5.1.49	O-acetylhomoserine aminocarboxypropyltransferase.	O-acetyl-L-homoserine + methanethiol = L-methionine + acetate.	OAH sulfhydrylase.;O-acetylhomoserine (thiol)-lyase.;O-acetyl-L-homoserine sulfhydrolase.;O-acetylhomoserine sulfhydrolase.;O-acetyl-L-homoserine acetate-lyase (adding methanethiol).;Methionine synthase.	ko:K01740	ko00270,ko01100,map00270,map01100	Cysteine and methionine metabolism;Metabolic pathways	-	R01287,R04859	RC00020,RC02821,RC02848	ko00000,ko00001,ko01000	-	-	-	Cys_Met_Meta_PP	COG2873	E	O-acetylhomoserine/O-acetylserine sulfhydrylase, pyridoxal phosphate-dependent	1VYCY@1239|Firmicutes	E	o-acetylhomoserine	247XK@186801|Clostridia	E	O-acetylhomoserine	263NI@186807|Peptococcaceae	H	Cys/Met metabolism PLP-dependent enzyme
13567	MGYG000321795_00436	2	6	0	0	0	0	0	23119.7	19568.3	26942.4	0	0	55655.8	26062.3	23040.4	31288.2	0	0	0	0	0	0	0	0	0	0	0	0	0	0	0	0	0	hypothetical protein	1298920.KI911353_gene5343	Bacterial extracellular solute-binding protein	186801	Clostridia	-	-			-				-	-		-	-	-	-	-	-	-	SBP_bac_8	COG1653	G	ABC-type glycerol-3-phosphate transport system, periplasmic component	1TS6D@1239|Firmicutes	G	ABC-type sugar transport system periplasmic component	24FIX@186801|Clostridia	G	Bacterial extracellular solute-binding protein	222P3@1506553|Lachnoclostridium	G	Bacterial extracellular solute-binding protein
13568	MGYG000322760_00559	5	22	0	0	0	0	0	0	0	0	0	0	0	0	0	0	0	0	7680.91	40234	16706.1	22501.3	20272.5	9058.3	10110.9	0	9456.94	9538.54	8706.82	17554.7	13682.5	8996.69	11172.3	50S ribosomal protein L23	1235797.C816_00662	One of the early assembly proteins it binds 23S rRNA. One of the proteins that surrounds the polypeptide exit tunnel on the outside of the ribosome. Forms the main docking site for trigger factor binding to the ribosome	186801	Clostridia	rplW	-			-				ko:K02892	ko03010,map03010	Ribosome	M00178,M00179	-	-	br01610,ko00000,ko00001,ko00002,ko03011	-	-	-	Ribosomal_L23	COG0089	J	Ribosomal protein L23	1VA4W@1239|Firmicutes	J	One of the early assembly proteins it binds 23S rRNA. One of the proteins that surrounds the polypeptide exit tunnel on the outside of the ribosome. Forms the main docking site for trigger factor binding to the ribosome	24MN8@186801|Clostridia	J	One of the early assembly proteins it binds 23S rRNA. One of the proteins that surrounds the polypeptide exit tunnel on the outside of the ribosome. Forms the main docking site for trigger factor binding to the ribosome	2N7FC@216572|Oscillospiraceae	J	One of the early assembly proteins it binds 23S rRNA. One of the proteins that surrounds the polypeptide exit tunnel on the outside of the ribosome. Forms the main docking site for trigger factor binding to the ribosome
13569	MGYG000321888_03421	3	22	0	10224.4	7713.16	8545.64	5918.43	7633.61	15707.7	13177.7	73399.3	12006.1	17354	0	0	0	0	0	0	0	0	0	33966.3	0	0	0	0	0	0	0	0	0	0	Vitamin B12 import ATP-binding protein BtuD	622312.ROSEINA2194_00687	Belongs to the ABC transporter superfamily	186801	Clostridia	-	-			-				ko:K15583	ko01501,ko02010,ko02024,map01501,map02010,map02024	beta-Lactam resistance;ABC transporters;Quorum sensing	M00439	-	-	ko00000,ko00001,ko00002,ko02000	3.A.1.5.1,3.A.1.5.18,3.A.1.5.19,3.A.1.5.25	-	-	ABC_tran,oligo_HPY	COG0444	EP	ABC-type dipeptide/oligopeptide/nickel transport system, ATPase component	1TP6E@1239|Firmicutes	P	Belongs to the ABC transporter superfamily	247NN@186801|Clostridia	P	Belongs to the ABC transporter superfamily
13570	MGYG000321707_00950	3	19	0	27847.4	4053.41	4019.36	0	2226.8	3483.96	0	68356.5	29693.7	0	0	0	38411.4	0	27548.5	0	0	0	0	0	0	0	0	0	0	0	0	0	0	0	UvrABC system protein A	880074.BARVI_01095	The UvrABC repair system catalyzes the recognition and processing of DNA lesions. UvrA is an ATPase and a DNA-binding protein. A damage recognition complex composed of 2 UvrA and 2 UvrB subunits scans DNA for abnormalities. When the presence of a lesion has been verified by UvrB, the UvrA molecules dissociate	976	Bacteroidetes	uvrA2	-			-				ko:K03701	ko03420,map03420	Nucleotide excision repair	-	-	-	ko00000,ko00001,ko03400	-	-	-	ABC_tran	COG0178	L	Excinuclease UvrABC ATPase subunit	4NFQU@976|Bacteroidetes	L	The UvrABC repair system catalyzes the recognition and processing of DNA lesions. UvrA is an ATPase and a DNA-binding protein. A damage recognition complex composed of 2 UvrA and 2 UvrB subunits scans DNA for abnormalities. When the presence of a lesion has been verified by UvrB, the UvrA molecules dissociate	2FNMG@200643|Bacteroidia	L	The UvrABC repair system catalyzes the recognition and processing of DNA lesions. UvrA is an ATPase and a DNA-binding protein. A damage recognition complex composed of 2 UvrA and 2 UvrB subunits scans DNA for abnormalities. When the presence of a lesion has been verified by UvrB, the UvrA molecules dissociate	22W2F@171551|Porphyromonadaceae	L	The UvrABC repair system catalyzes the recognition and processing of DNA lesions. UvrA is an ATPase and a DNA-binding protein. A damage recognition complex composed of 2 UvrA and 2 UvrB subunits scans DNA for abnormalities. When the presence of a lesion has been verified by UvrB, the UvrA molecules dissociate
13571	MGYG000321753_03191	1	18	0	0	0	0	0	8085.84	0	0	5354.41	0	7212.76	0	0	0	0	0	26106.8	12595.3	31005.5	30766.9	24175.4	11831.5	10409.7	10890.2	13380.2	13796.4	0	0	0	0	0	Thioredoxin C-2	1235835.C814_01181	Phage prohead protease, HK97 family	2	Bacteria	-	-			-				-	-		-	-	-	-	-	-	-	Mu-like_gpT,Peptidase_S78,Phage_capsid	COG3740	X	Phage head maturation protease
13572	MGYG000321743_01100	4	125	0	5244.64	3134.6	3136.53	3222.71	2650.17	0	973.289	0	1387.98	2308.14	765.834	0	1840.19	793.955	975.565	3729.65	9591.76	5901.23	4180.28	4632.21	24190.6	14457.3	15429.2	22217.7	8896.77	17468.5	15814.7	5914.37	12402.7	14213.3	Glucose-1-phosphate adenylyltransferase	1235799.C818_01833	Catalyzes the synthesis of ADP-glucose, a sugar donor used in elongation reactions on alpha-glucans	186801	Clostridia	glgC	-			2.7.7.27	Glucose-1-phosphate adenylyltransferase.	ATP + alpha-D-glucose 1-phosphate = diphosphate + ADP-glucose.	ADP-glucose pyrophosphorylase.;ADP-glucose synthase.;ADP-glucose diphosphorylase.	ko:K00975	ko00500,ko00520,ko01100,ko01110,ko02026,map00500,map00520,map01100,map01110,map02026	Starch and sucrose metabolism;Amino sugar and nucleotide sugar metabolism;Metabolic pathways;Biosynthesis of secondary metabolites;Biofilm formation - Escherichia coli	M00565	R00948	RC00002	ko00000,ko00001,ko00002,ko01000	-	-	-	Hexapep,NTP_transferase	COG0448	G	Glucose-1-phosphate adenylyltransferase (ADP-glucose pyrophosphorylase)	1TNZW@1239|Firmicutes	H	Catalyzes the synthesis of ADP-glucose, a sugar donor used in elongation reactions on alpha-glucans	24943@186801|Clostridia	H	Catalyzes the synthesis of ADP-glucose, a sugar donor used in elongation reactions on alpha-glucans	27IDS@186928|unclassified Lachnospiraceae	G	Catalyzes the synthesis of ADP-glucose, a sugar donor used in elongation reactions on alpha-glucans
13573	MGYG000321752_03557	7	59	0	4923.76	0	17759.7	2485.41	2028.61	5092.27	0	4878.71	4637.89	4955.88	0	0	4666.82	0	0	24640.9	16975.7	28937.3	33098.1	24766	6631.01	0	5962.37	5298.88	7705.23	0	0	0	0	0	NH(3)-dependent NAD(+) synthetase	1235799.C818_01503	GMP synthase C terminal domain	186801	Clostridia	-	-			6.3.5.2	GMP synthase (glutamine-hydrolyzing).	ATP + XMP + L-glutamine + H(2)O = AMP + diphosphate + GMP + L-glutamate.	GMP synthetase (glutamine-hydrolyzing).	ko:K01951	ko00230,ko00983,ko01100,map00230,map00983,map01100	Purine metabolism;Drug metabolism - other enzymes;Metabolic pathways	M00050	R01230,R01231,R08244	RC00010,RC00204	ko00000,ko00001,ko00002,ko01000,ko01002	-	-	-	GATase,GMP_synt_C,NAD_synthase	COG0519	F	GMP synthase, PP-ATPase domain/subunit	1TPG8@1239|Firmicutes	F	Catalyzes the synthesis of GMP from XMP	2487F@186801|Clostridia	F	Catalyzes the synthesis of GMP from XMP	27JTV@186928|unclassified Lachnospiraceae	F	GMP synthase C terminal domain
13574	MGYG000322900_01013	1	13	0	0	0	0	0	0	0	0	0	0	0	0	0	0	0	0	0	22385.7	13129.1	12644.7	0	0	21286.2	23293.9	21203.9	21430.8	23431.3	0	28509.3	0	18076.5	Chemotaxis protein CheW	1235800.C819_01203	Two component signalling adaptor domain	186801	Clostridia	-	-			-				ko:K03408	ko02020,ko02030,map02020,map02030	Two-component system;Bacterial chemotaxis	-	-	-	ko00000,ko00001,ko02035	-	-	-	CheW	COG0835	T	Chemotaxis signal transduction protein CheW	1V431@1239|Firmicutes	NT	PFAM CheW domain protein	24HHD@186801|Clostridia	NT	PFAM CheW domain protein	27MK3@186928|unclassified Lachnospiraceae	NT	Two component signalling adaptor domain
13575	MGYG000321821_03356	4	26	0	0	0	0	0	0	0	0	0	0	0	0	0	0	0	0	22569	30861.2	30965.6	15244.4	24060.6	8805.66	10699.7	20451.1	14303.2	12557	8433.78	0	0	6419.9	0	Cell division protein FtsZ	397287.C807_01701	Essential cell division protein that forms a contractile ring structure (Z ring) at the future cell division site. The regulation of the ring assembly controls the timing and the location of cell division. One of the functions of the FtsZ ring is to recruit other cell division proteins to the septum to produce a new cell wall between the dividing cells. Binds GTP and shows GTPase activity	186801	Clostridia	ftsZ	-			-				ko:K03531	ko04112,map04112		-	-	-	ko00000,ko00001,ko02048,ko03036,ko04812	-	-	-	FtsZ_C,Tubulin	COG0206	D	Cell division GTPase FtsZ	1TP6W@1239|Firmicutes	D	Essential cell division protein that forms a contractile ring structure (Z ring) at the future cell division site. The regulation of the ring assembly controls the timing and the location of cell division. One of the functions of the FtsZ ring is to recruit other cell division proteins to the septum to produce a new cell wall between the dividing cells. Binds GTP and shows GTPase activity	247Z5@186801|Clostridia	D	Essential cell division protein that forms a contractile ring structure (Z ring) at the future cell division site. The regulation of the ring assembly controls the timing and the location of cell division. One of the functions of the FtsZ ring is to recruit other cell division proteins to the septum to produce a new cell wall between the dividing cells. Binds GTP and shows GTPase activity	27I7U@186928|unclassified Lachnospiraceae	D	Essential cell division protein that forms a contractile ring structure (Z ring) at the future cell division site. The regulation of the ring assembly controls the timing and the location of cell division. One of the functions of the FtsZ ring is to recruit other cell division proteins to the septum to produce a new cell wall between the dividing cells. Binds GTP and shows GTPase activity
13576	MGYG000321744_01210	4	78	0	30527.4	0	0	8024.06	6698.56	4521.98	13531.3	13183.4	2628.01	9760.13	0	6830.7	11267.9	9839.89	12356.3	6139.28	0	5293.72	19754.8	29996.5	3863.47	3857.1	0	0	4770.89	0	0	0	2438.41	0	Ornithine carbamoyltransferase, catabolic	1235798.C817_03159	Reversibly catalyzes the transfer of the carbamoyl group from carbamoyl phosphate (CP) to the N(epsilon) atom of ornithine (ORN) to produce L-citrulline	186801	Clostridia	argF	-			2.1.3.3	Ornithine carbamoyltransferase.	Carbamoyl phosphate + L-ornithine = phosphate + L-citrulline.	Citrulline phosphorylase.;OTC.;Ornithine transcarbamylase.;OTCase.	ko:K00611	ko00220,ko01100,ko01110,ko01130,ko01230,map00220,map01100,map01110,map01130,map01230	Arginine biosynthesis;Metabolic pathways;Biosynthesis of secondary metabolites;Biosynthesis of amino acids	M00029,M00844	R01398	RC00096	ko00000,ko00001,ko00002,ko01000	-	-	-	OTCace,OTCace_N	COG1752	R	Predicted acylesterase/phospholipase RssA, containd patatin domain	1TPF2@1239|Firmicutes	E	Reversibly catalyzes the transfer of the carbamoyl group from carbamoyl phosphate (CP) to the N(epsilon) atom of ornithine (ORN) to produce L-citrulline	248I5@186801|Clostridia	E	Reversibly catalyzes the transfer of the carbamoyl group from carbamoyl phosphate (CP) to the N(epsilon) atom of ornithine (ORN) to produce L-citrulline	27UV9@189330|Dorea	E	Reversibly catalyzes the transfer of the carbamoyl group from carbamoyl phosphate (CP) to the N(epsilon) atom of ornithine (ORN) to produce L-citrulline
13577	MGYG000322400_03405	4	82	0	0	0	0	0	0	0	0	0	0	0	0	0	0	0	0	5460.28	4277.76	7746.91	5151.46	4115.64	5477.48	38555.2	84927.3	4858.88	11799.6	9522.92	3142.35	13672.7	3269.84	3302.05	Alanine--tRNA ligase	397291.C804_00743	Catalyzes the attachment of alanine to tRNA(Ala) in a two-step reaction alanine is first activated by ATP to form Ala- AMP and then transferred to the acceptor end of tRNA(Ala). Also edits incorrectly charged Ser-tRNA(Ala) and Gly-tRNA(Ala) via its editing domain	186801	Clostridia	alaS	-			6.1.1.7	Alanine--tRNA ligase.	ATP + L-alanine + tRNA(Ala) = AMP + diphosphate + L-alanyl-tRNA(Ala).	Alanine translase.;Alanyl-tRNA synthetase.	ko:K01872	ko00970,map00970	Aminoacyl-tRNA biosynthesis	M00359,M00360	R03038	RC00055,RC00523	ko00000,ko00001,ko00002,ko01000,ko01007,ko03016	-	-	-	DHHA1,tRNA-synt_2c,tRNA_SAD	COG0013	J	Alanyl-tRNA synthetase	1TPK6@1239|Firmicutes	J	Catalyzes the attachment of alanine to tRNA(Ala) in a two-step reaction alanine is first activated by ATP to form Ala- AMP and then transferred to the acceptor end of tRNA(Ala). Also edits incorrectly charged Ser-tRNA(Ala) and Gly-tRNA(Ala) via its editing domain	248M3@186801|Clostridia	J	Catalyzes the attachment of alanine to tRNA(Ala) in a two-step reaction alanine is first activated by ATP to form Ala- AMP and then transferred to the acceptor end of tRNA(Ala). Also edits incorrectly charged Ser-tRNA(Ala) and Gly-tRNA(Ala) via its editing domain	27JA1@186928|unclassified Lachnospiraceae	J	Catalyzes the attachment of alanine to tRNA(Ala) in a two-step reaction alanine is first activated by ATP to form Ala- AMP and then transferred to the acceptor end of tRNA(Ala). Also edits incorrectly charged Ser-tRNA(Ala) and Gly-tRNA(Ala) via its editing domain
13579	MGYG000321852_03182	2	12	0	0	0	0	0	0	0	0	0	0	0	0	0	0	0	0	0	65828.2	18680.7	22258	26498.4	0	0	20947.9	26338.1	24642	0	0	0	0	0	50S ribosomal protein L4	397288.C806_00677	Forms part of the polypeptide exit tunnel	186801	Clostridia	rplD	-			-				ko:K02926	ko03010,map03010	Ribosome	M00178	-	-	br01610,ko00000,ko00001,ko00002,ko03011	-	-	-	Ribosomal_L4	COG0088	J	Ribosomal protein L4	1TPGW@1239|Firmicutes	J	Forms part of the polypeptide exit tunnel	248SY@186801|Clostridia	J	Forms part of the polypeptide exit tunnel	27IRY@186928|unclassified Lachnospiraceae	J	Forms part of the polypeptide exit tunnel
13580	MGYG000321869_00356	7	13	0	0	0	0	0	0	0	0	0	0	0	0	0	0	0	0	16280.5	36795.3	18998.2	23380.6	31960	0	0	0	0	34123.9	20124.2	23446.9	0	0	0	Putative universal stress protein	1235801.C822_00903	universal stress protein	91061	Bacilli	uspA	-			-				-	-		-	-	-	-	-	-	-	Usp	COG0589	T	Nucleotide-binding universal stress protein, UspA family	1V3NY@1239|Firmicutes	T	universal stress protein	4HIP3@91061|Bacilli	T	universal stress protein	3F68T@33958|Lactobacillaceae	T	universal stress protein
13581	MGYG000321744_00910	3	41	0	0	0	0	4281.91	0	0	1495.79	2063.73	2005.37	2063.16	4220.06	2484.04	3437.52	3408.1	3842.31	2200.32	2703.52	1544.83	2902.44	2269.91	33839.2	9510.92	6897.91	33869.3	34957.3	9262.33	9760.58	6859.47	10843.9	8363.32	Dihydroorotate dehydrogenase B (NAD(+)), electron transfer subunit	1235798.C817_02018	Iron-sulfur cluster binding domain of dihydroorotate dehydrogenase B	186801	Clostridia	pyrK_1	-			1.18.1.2,1.19.1.1	Ferredoxin--NADP(+) reductase.;Flavodoxin--NADP(+) reductase.	2 reduced ferredoxin + NADP(+) + H(+) = 2 oxidized ferredoxin + NADPH.;Reduced flavodoxin + NADP(+) = oxidized flavodoxin + NADPH.	;FPR.	ko:K00528,ko:K16951	ko00920,ko01120,map00920,map01120	Sulfur metabolism;Microbial metabolism in diverse environments	-	R00858,R10146,R10159	RC00065	ko00000,ko00001,ko01000	-	-	-	DHODB_Fe-S_bind,NAD_binding_1	COG0543	HC	NAD(P)H-flavin reductase	1TP6D@1239|Firmicutes	C	PFAM oxidoreductase FAD NAD(P)-binding domain protein	247YB@186801|Clostridia	C	PFAM oxidoreductase FAD NAD(P)-binding domain protein	27V9Y@189330|Dorea	C	Iron-sulfur cluster binding domain of dihydroorotate dehydrogenase B
13582	MGYG000322545_02026	1	14	0	0	26960.9	0	0	30310.3	31379	21239.9	32556.6	30569.2	32052.3	0	0	0	0	0	0	0	0	0	0	0	0	0	0	0	0	0	0	0	0	Trigger factor	397291.C804_01824	Trigger factor	186801	Clostridia	-	-			-				-	-		-	-	-	-	-	-	-	FKBP_C,Trigger_C	COG0544	O	FKBP-type peptidyl-prolyl cis-trans isomerase (trigger factor)	1V3TE@1239|Firmicutes	M	peptidylprolyl isomerase	24AAA@186801|Clostridia	M	Trigger factor	27P5U@186928|unclassified Lachnospiraceae	O	Trigger factor
13583	MGYG000322400_01568	1	9	0	0	0	0	0	0	0	0	0	0	0	0	0	0	0	0	0	0	0	0	0	62414.2	0	37426.7	61797.9	43405.3	0	0	0	0	0	hypothetical protein	397291.C804_03295	-	186801	Clostridia	-	-			-				-	-		-	-	-	-	-	-	-	-				28S3E@1|root	S		341C8@2|Bacteria	S		1VYDJ@1239|Firmicutes	S		251TZ@186801|Clostridia	S		27ND8@186928|unclassified Lachnospiraceae	S
13584	MGYG000321881_00404	7	45	0	6473.81	17845.6	20219.1	0	23914.2	15702.5	0	14961.6	11434.6	9881.98	0	16121.1	20167.8	9263.43	9192.74	0	0	0	0	0	0	0	0	0	0	10018	3882.89	0	7470.59	8402.52	Energy-dependent translational throttle protein EttA	880074.BARVI_05195	ATP-binding cassette protein, ChvD family	976	Bacteroidetes	-	-			-				ko:K15738	-		-	-	-	ko00000,ko02000	3.A.1.120.6	-	-	ABC_tran,ABC_tran_Xtn	COG0488	R	ATPase components of ABC transporters with duplicated ATPase domains	4NES5@976|Bacteroidetes	S	ABC transporter	2FNIS@200643|Bacteroidia	S	ATP-binding cassette protein, ChvD family	22X8D@171551|Porphyromonadaceae	S	ATP-binding cassette protein, ChvD family
13585	MGYG000322654_00214	2	7	0	0	0	0	0	0	6199.42	3835.49	23699.9	0	0	0	0	0	0	0	0	17082.8	0	0	0	0	51495.2	0	0	0	0	0	0	0	102634	hypothetical protein	246199.CUS_7039	ABC transporter, solute-binding protein	186801	Clostridia	-	-			-				ko:K02027	-		M00207	-	-	ko00000,ko00002,ko02000	3.A.1.1	-	-	SBP_bac_1	COG1653	G	ABC-type glycerol-3-phosphate transport system, periplasmic component	1VRMS@1239|Firmicutes	G	Bacterial extracellular solute-binding protein	24FS5@186801|Clostridia	G	Bacterial extracellular solute-binding protein	3WP10@541000|Ruminococcaceae	G	ABC transporter, solute-binding protein
13586	MGYG000322802_00069	1	9	0	0	29508.1	43250.7	26609.7	0	21581.9	0	0	26358.9	25916.8	31688.3	0	0	0	0	0	0	0	0	0	0	0	0	0	0	0	0	0	0	0	Alcohol dehydrogenase 2	742733.HMPREF9469_03813	Iron-containing alcohol dehydrogenase	186801	Clostridia	gbsB	-			-				-	-		-	-	-	-	-	-	-	Fe-ADH	COG1454	C	Alcohol dehydrogenase, class IV	1TPB4@1239|Firmicutes	C	alcohol dehydrogenase	247IQ@186801|Clostridia	C	alcohol dehydrogenase	222K9@1506553|Lachnoclostridium	C	Iron-containing alcohol dehydrogenase
