## Supplementary Data 5 for "MetaLab Platform Enables Comprehensive DDA and DIA Metaproteomics Analysis" (part 48 of 52)

### Sheet: function (continued)
Group_ID	Name	Peptide count	PSM count	PEP	Intensity DC1_1_2240_1	Intensity DC2_1_2217_1	Intensity DC3_1_2199_1	Intensity DC4_1_2238_1	Intensity DC5_1_2224_1	Intensity DF10_1_1_2215_1	Intensity DF10_2_1_2219_1	Intensity DF10_3_1_2227_1	Intensity DF10_4_1_2232_1	Intensity DF10_5_1_2207_1	Intensity DF3_1_1_2251_1	Intensity DF3_2_1_2216_1	Intensity DF3_3_1_2210_1	Intensity DF3_4_1_2209_1	Intensity DF3_5_1_2250_1	Intensity ND1_1_2228_1	Intensity ND2_1_2242_1	Intensity ND3_1_2233_1	Intensity ND4_1_2218_1	Intensity ND5_1_2234_1	Intensity NF10_1_1_2231_1	Intensity NF10_2_1_2204_1	Intensity NF10_3_1_2229_1	Intensity NF10_4_1_2239_1	Intensity NF10_5_1_2241_1	Intensity NF3_1_1_2244_1	Intensity NF3_2_1_2208_1	Intensity NF3_3_1_2201_1	Intensity NF3_4_1_2222_1	Intensity NF3_5_1_2245_1	Protein name	Seed ortholog	Description	Taxonomy Id	Taxonomy name	Preferred name	Gene_Ontology_id	Gene_Ontology_name	Gene_Ontology_namespace	EC_id	EC_de	EC_an	EC_ca	KEGG_ko	KEGG_Pathway_Entry	KEGG_Pathway_Name	KEGG_Module	KEGG_Reaction	KEGG_rclass	BRITE	KEGG_TC	CAZy	BiGG_Reaction	PFAMs	COG accession	COG category	COG name	NOG accession	NOG category	NOG name
13587	MGYG000322444_03343	5	50	0	14496.2	5369.47	6084.57	11737.2	12383	0	0	0	0	0	0	0	1914.78	0	7848.05	36171	36908.6	34763	32104	5120.68	0	0	0	0	0	0	0	0	0	0	Single-stranded DNA-binding protein	1235800.C819_02460	Single-strand binding protein family	186801	Clostridia	ssb	-			-				ko:K03111	ko03030,ko03430,ko03440,map03030,map03430,map03440	DNA replication;Mismatch repair;Homologous recombination	-	-	-	ko00000,ko00001,ko03029,ko03032,ko03400	-	-	-	SSB	COG0629	L	Single-stranded DNA-binding protein	1V3WT@1239|Firmicutes	L	Plays an important role in DNA replication, recombination and repair. Binds to ssDNA and to an array of partner proteins to recruit them to their sites of action during DNA metabolism	24HF9@186801|Clostridia	L	Plays an important role in DNA replication, recombination and repair. Binds to ssDNA and to an array of partner proteins to recruit them to their sites of action during DNA metabolism	27MR3@186928|unclassified Lachnospiraceae	L	Single-strand binding protein family
13588	MGYG000323823_00670	2	62	0	0	0	13263.7	0	0	0	0	6020.09	0	8240.21	0	0	0	0	0	11506.3	11593.9	11628.9	10899.7	10779.9	35906.5	13987.2	35413.3	7124.2	28488.1	0	0	0	0	0	N,N'-diacetylchitobiose phosphorylase	1235800.C819_02473	Putative carbohydrate binding domain	186801	Clostridia	-	-			-				-	-		-	-	-	-	-	-	-	Glyco_hydro_36,Glyco_transf_36	COG3459	G	Cellobiose phosphorylase	1TQY8@1239|Firmicutes	G	Glycosyltransferase 36 associated	248YP@186801|Clostridia	G	Glycosyltransferase 36 associated	27I5Y@186928|unclassified Lachnospiraceae	G	Putative carbohydrate binding domain
13589	MGYG000321759_00638	1	7	0	0	0	0	0	33239.8	0	40910.6	44794.1	0	0	40744.5	0	45149	0	0	0	0	0	0	0	0	0	0	0	0	0	0	0	0	0	Kojibiose phosphorylase	929556.Solca_0103	Glycosyl hydrolase family 65 central catalytic domain	976	Bacteroidetes	kojP	-			-				-	-		-	-	-	-	-	-	-	Glyco_hydro_65N,Glyco_hydro_65m	COG1554	G	Kojibiose phosphorylase YcjT	4NFG1@976|Bacteroidetes	G	hydrolase, family 65, central catalytic	1IPYF@117747|Sphingobacteriia	G	Glycosyl hydrolase family 65 central catalytic domain
13590	MGYG000322874_02494	4	15	0	0	9325.33	10683	0	0	0	0	0	8097.65	0	7988.2	0	0	11175.6	0	0	10792.4	0	0	0	11982.5	0	42074.5	11304.2	30655	9794.24	13288	0	12346.7	15302.1	Dihydroxy-acid dehydratase	1235793.C809_04063	Dehydratase family	186801	Clostridia	ilvD3	-			4.2.1.9	Dihydroxy-acid dehydratase.	2,3-dihydroxy-3-methylbutanoate = 3-methyl-2-oxobutanoate + H(2)O.		ko:K01687	ko00290,ko00770,ko01100,ko01110,ko01130,ko01210,ko01230,map00290,map00770,map01100,map01110,map01130,map01210,map01230	Valine, leucine and isoleucine biosynthesis;Pantothenate and CoA biosynthesis;Metabolic pathways;Biosynthesis of secondary metabolites;2-Oxocarboxylic acid metabolism;Biosynthesis of amino acids	M00019,M00570	R01209,R04441,R05070	RC00468,RC01714	ko00000,ko00001,ko00002,ko01000	-	-	-	ILVD_EDD	COG0129	EG	Dihydroxyacid dehydratase/phosphogluconate dehydratase	1TP1R@1239|Firmicutes	EG	Belongs to the IlvD Edd family	247UC@186801|Clostridia	EG	Belongs to the IlvD Edd family	27IT6@186928|unclassified Lachnospiraceae	EG	Dehydratase family
13591	MGYG000323160_01471	4	300	0	3422.05	4148.7	2453.67	4395.96	6681.96	4664.74	7963.54	5492.94	4216.72	7581.24	6189.91	9075.17	9646.53	7050.65	11558.1	21674	7513.04	13999.4	15838.6	17726.5	3849.87	3668.17	780.046	4376.71	4471.64	3020.01	3236.03	2026.18	2955.71	4990.02	ATP synthase subunit beta	556261.HMPREF0240_03578	Produces ATP from ADP in the presence of a proton gradient across the membrane. The catalytic sites are hosted primarily by the beta subunits	186801	Clostridia	atpD	-			3.6.3.14	Transferred entry: 7.1.2.2.			ko:K02112	ko00190,ko00195,ko01100,map00190,map00195,map01100	Oxidative phosphorylation;Photosynthesis;Metabolic pathways	M00157	-	-	ko00000,ko00001,ko00002,ko00194,ko01000	3.A.2.1	-	-	ATP-synt_ab,ATP-synt_ab_N	COG0055	C	FoF1-type ATP synthase, beta subunit	1TPGF@1239|Firmicutes	C	Produces ATP from ADP in the presence of a proton gradient across the membrane. The catalytic sites are hosted primarily by the beta subunits	2489W@186801|Clostridia	C	Produces ATP from ADP in the presence of a proton gradient across the membrane. The catalytic sites are hosted primarily by the beta subunits	36ERS@31979|Clostridiaceae	C	Produces ATP from ADP in the presence of a proton gradient across the membrane. The catalytic sites are hosted primarily by the beta subunits
13592	MGYG000322245_01255	2	11	0	26390.7	0	0	0	23802.3	0	0	0	21682.1	24357.6	27272.3	0	26485.2	28633.4	0	0	25861.8	0	0	0	0	0	0	0	0	0	0	0	0	0	Glutamine synthetase	742740.HMPREF9474_00734	Glutamine synthetase, beta-Grasp domain	186801	Clostridia	-	-			6.3.1.2	Glutamine synthetase.	ATP + L-glutamate + NH(3) = ADP + phosphate + L-glutamine.	L-glutamine synthetase.;Glutamate--ammonia ligase.	ko:K01915	ko00220,ko00250,ko00630,ko00910,ko01100,ko01120,ko01230,ko02020,ko04217,ko04724,ko04727,map00220,map00250,map00630,map00910,map01100,map01120,map01230,map02020,map04217,map04724,map04727	Arginine biosynthesis;Alanine, aspartate and glutamate metabolism;Glyoxylate and dicarboxylate metabolism;Nitrogen metabolism;Metabolic pathways;Microbial metabolism in diverse environments;Biosynthesis of amino acids;Two-component system	-	R00253	RC00010,RC02798	ko00000,ko00001,ko01000,ko04147	-	-	-	Gln-synt_C,Gln-synt_N	COG0174	E	Glutamine synthetase	1TNZA@1239|Firmicutes	E	glutamine synthetase	2489S@186801|Clostridia	E	glutamine synthetase	21Y6X@1506553|Lachnoclostridium	E	Glutamine synthetase, beta-Grasp domain
13593	MGYG000413837_01024	1	14	0	0	0	0	0	0	0	28284.2	0	0	25875.5	20514.9	29051.5	32831.5	33684.2	34233.6	0	0	0	0	0	0	0	0	0	0	0	0	0	0	0	hypothetical protein	385682.AFSL01000095_gene822	Exonuclease VII small subunit	976	Bacteroidetes	xseB	-			3.1.11.6	Exodeoxyribonuclease VII.	Exonucleolytic cleavage in either 5'- to 3'- or 3'- to 5'-direction toyield nucleoside 5'-phosphates.	E.coli exonuclease VII.;Exonuclease VII.	ko:K03602	ko03430,map03430	Mismatch repair	-	-	-	ko00000,ko00001,ko01000,ko03400	-	-	-	Exonuc_VII_S	COG1722	L	Exonuclease VII small subunit	4NXJV@976|Bacteroidetes	L	Bidirectionally degrades single-stranded DNA into large acid-insoluble oligonucleotides, which are then degraded further into small acid-soluble oligonucleotides	2FVH6@200643|Bacteroidia	L	Bidirectionally degrades single-stranded DNA into large acid-insoluble oligonucleotides, which are then degraded further into small acid-soluble oligonucleotides	3XKF5@558415|Marinilabiliaceae	L	Exonuclease VII small subunit
13594	MGYG000325356_02553	4	32	0	0	0	0	0	0	0	0	0	5122.65	0	5426.71	6507.78	5981.97	39543.6	0	0	0	0	0	0	30853.2	0	0	9518.47	22923.3	11181.9	12120.4	30311	12117.3	12794	hypothetical protein	1410630.JNKP01000001_gene1837	KDPG and KHG aldolase	186801	Clostridia	eda	-			4.1.2.14,4.1.3.42	2-dehydro-3-deoxy-phosphogluconate aldolase.;(4S)-4-hydroxy-2-oxoglutarate aldolase.	(4S)-4-hydroxy-2-oxoglutarate = pyruvate + glyoxylate.;2-dehydro-3-deoxy-6-phosphate-D-gluconate = pyruvate + D-glyceraldehyde3-phosphate.	Phospho-2-dehydro-3-deoxygluconate aldolase.;KDPG-aldolase.;Phospho-2-keto-3-deoxygluconate aldolase.;2-keto-3-deoxy-6-phosphogluconate aldolase.;2-keto-4-hydroxyglutaric aldolase.;2-dehydro-3-deoxy-D-gluconate-6-phosphate D-glyceraldehyde-3-phosphate-;lyase.;4-hydroxy-2-ketoglutaric aldolase.;Hydroxyketoglutaric aldolase.	ko:K01625	ko00030,ko00630,ko01100,ko01120,ko01200,map00030,map00630,map01100,map01120,map01200	Pentose phosphate pathway;Glyoxylate and dicarboxylate metabolism;Metabolic pathways;Microbial metabolism in diverse environments;Carbon metabolism	M00008,M00061,M00308,M00631	R00470,R05605	RC00307,RC00308,RC00435	ko00000,ko00001,ko00002,ko01000	-	-	-	Aldolase	COG0800	G	2-keto-3-deoxy-6-phosphogluconate aldolase	1TS0F@1239|Firmicutes	G	2-dehydro-3-deoxyphosphogluconate aldolase 4-hydroxy-2-oxoglutarate aldolase	248GA@186801|Clostridia	G	2-dehydro-3-deoxyphosphogluconate aldolase 4-hydroxy-2-oxoglutarate aldolase	27J0C@186928|unclassified Lachnospiraceae	G	KDPG and KHG aldolase
13595	MGYG000322559_00987	2	17	0	0	0	0	16132.3	24000.8	0	23291.5	17554.9	0	18370.5	0	20318.7	27517.2	26444.6	30704.7	0	0	0	0	0	0	0	0	0	0	0	0	0	0	0	hypothetical protein	1541960.KQ78_00508	Domain of unknown function (DUF5011)	544448	Tenericutes	-	-			-				-	-		-	-	-	-	-	-	-	DUF5011,SBP_bac_5	COG4166	E	ABC-type oligopeptide transport system, periplasmic component	3WUGH@544448|Tenericutes	EG	Domain of unknown function (DUF5011)
13596	MGYG000321701_01730	2	58	0	0	2430.48	0	0	4996.38	21522	8237.41	4143.77	21739.9	7928.94	21570.6	8078.31	23526.4	17414.6	9862.46	8850.23	2852.33	9001.63	12535.7	12856	0	0	0	3314.05	3385.24	0	0	0	0	0	Bifunctional purine biosynthesis protein PurH	999419.HMPREF1077_01103	Bifunctional purine biosynthesis protein PurH	976	Bacteroidetes	purH	-			2.1.2.3,3.5.4.10	Phosphoribosylaminoimidazolecarboxamide formyltransferase.;IMP cyclohydrolase.	10-formyltetrahydrofolate + 5-amino-1-(5-phospho-D-ribosyl)imidazole-4-carboxamide = tetrahydrofolate + 5-formamido-1-(5-phospho-D-ribosyl)imidazole-4-carboxamide.;IMP + H(2)O = 5-formamido-1-(5-phospho-D-ribosyl)imidazole-4-carboxamide.	IMP synthetase.;Aminoimidazolecarboxamide ribonucleotide transformylase.;AICAR transformylase.;5'-phosphoribosyl-5-amino-4-imidazolecarboxamide formyltransferase.;AICAR formyltransferase.;10-formyltetrahydrofolate:5'-phosphoribosyl-5-amino-4-;5-amino-1-ribosyl-4-imidazolecarboxamide 5'-phosphate transformylase.;5-amino-4-imidazolecarboxamide ribonucleotide transformylase.;Inosinicase.;imidazolecarboxamide formyltransferase.;5-amino-4-imidazolecarboxamide ribotide transformylase.	ko:K00602	ko00230,ko00670,ko01100,ko01110,ko01130,ko01523,map00230,map00670,map01100,map01110,map01130,map01523	Purine metabolism;One carbon pool by folate;Metabolic pathways;Biosynthesis of secondary metabolites	M00048	R01127,R04560	RC00026,RC00263,RC00456	ko00000,ko00001,ko00002,ko01000,ko04147	-	-	-	AICARFT_IMPCHas,MGS	COG0138	F	AICAR transformylase/IMP cyclohydrolase PurH	4NEZD@976|Bacteroidetes	F	bifunctional purine biosynthesis protein PurH	2FN3G@200643|Bacteroidia	F	bifunctional purine biosynthesis protein PurH	22WKZ@171551|Porphyromonadaceae	F	Bifunctional purine biosynthesis protein PurH
13597	MGYG000322466_01148	5	14	0	0	0	0	0	0	0	0	0	0	0	0	0	0	0	0	47426.1	0	9261.96	31949.4	39907.2	11866.6	0	14247.4	16424	14300.8	18797.5	0	0	0	0	Septum site-determining protein MinD	1235790.C805_01850	Belongs to the ParA family	186801	Clostridia	minD	-			-				ko:K03609	-		-	-	-	ko00000,ko03036,ko04812	-	-	-	AAA_31,CbiA	COG2894	D	Septum site-determining ATPase MinD	1TP6P@1239|Firmicutes	D	Belongs to the ParA family	249BB@186801|Clostridia	D	Belongs to the ParA family	25VVP@186806|Eubacteriaceae	D	Belongs to the ParA family
13598	MGYG000322466_01259	4	37	0	30671.8	29833.2	20994.8	0	0	0	8827.45	0	866.209	0	0	18543.8	950.048	1747.38	1112.67	0	1298.58	8722.95	13945.4	7957.6	15045.8	14484.5	10822.7	1568.68	16696.3	0	0	0	0	0	Maltodextrin phosphorylase	397288.C806_04519	Phosphorylase is an important allosteric enzyme in carbohydrate metabolism. Enzymes from different sources differ in their regulatory mechanisms and in their natural substrates. However, all known phosphorylases share catalytic and structural properties	186801	Clostridia	malP_1	-			2.4.1.1	Glycogen phosphorylase.	((1->4)-alpha-D-glucosyl)(n) + phosphate = ((1->4)-alpha-D-glucosyl)(n-1)+ alpha-D-glucose 1-phosphate.	Polyphosphorylase.;Amylophosphorylase.;Muscle phosphorylase a and b.	ko:K00688	ko00500,ko01100,ko01110,ko02026,ko04217,ko04910,ko04922,ko04931,map00500,map01100,map01110,map02026,map04217,map04910,map04922,map04931	Starch and sucrose metabolism;Metabolic pathways;Biosynthesis of secondary metabolites;Biofilm formation - Escherichia coli	-	R02111	-	ko00000,ko00001,ko01000	-	GT35	-	Phosphorylase	COG0058	G	Glucan phosphorylase	1TQAJ@1239|Firmicutes	G	Phosphorylase is an important allosteric enzyme in carbohydrate metabolism. Enzymes from different sources differ in their regulatory mechanisms and in their natural substrates. However, all known phosphorylases share catalytic and structural properties	248E1@186801|Clostridia	G	Phosphorylase is an important allosteric enzyme in carbohydrate metabolism. Enzymes from different sources differ in their regulatory mechanisms and in their natural substrates. However, all known phosphorylases share catalytic and structural properties	27IEU@186928|unclassified Lachnospiraceae	G	Phosphorylase is an important allosteric enzyme in carbohydrate metabolism. Enzymes from different sources differ in their regulatory mechanisms and in their natural substrates. However, all known phosphorylases share catalytic and structural properties
13599	MGYG000321827_00263	2	8	0	0	0	0	0	0	77389.6	0	0	0	0	72731.5	0	0	0	0	0	0	0	0	0	16036.7	11942.4	12129.8	13845.7	0	0	0	0	0	0	N-acetylneuraminate lyase	1378168.N510_01017	Neu5Ac) to form pyruvate and N-acetylmannosamine (ManNAc) via a Schiff base intermediate	1239	Firmicutes	nanH	-			4.1.3.3	N-acetylneuraminate lyase.	N-acetylneuraminate = N-acetyl-D-mannosamine + pyruvate.	N-acetylneuraminate pyruvate-lyase.;N-acetylneuraminic acid aldolase.	ko:K01639	ko00520,map00520	Amino sugar and nucleotide sugar metabolism	-	R01811	RC00159,RC00600	ko00000,ko00001,ko01000	-	-	-	DHDPS	COG0329	EM	4-hydroxy-tetrahydrodipicolinate synthase/N-acetylneuraminate lyase	1TQRK@1239|Firmicutes	EM	Neu5Ac) to form pyruvate and N-acetylmannosamine (ManNAc) via a Schiff base intermediate
13600	MGYG000321884_00143	1	10	0	43445.6	0	41987.2	0	0	28927.3	0	0	35547.1	32820.6	0	0	0	0	0	0	0	0	0	0	0	0	21319.6	0	0	0	0	0	0	0	hypothetical protein	1121296.JONJ01000002_gene1498	-	186801	Clostridia	-	-			-				-	-		-	-	-	-	-	-	-	DZR,zinc_ribbon_2				2DPVJ@1|root	S		333JK@2|Bacteria	S		1VGI4@1239|Firmicutes	S		24R70@186801|Clostridia	S		2217C@1506553|Lachnoclostridium	S
13601	MGYG000322604_00147	3	21	0	27649.9	31159.9	12803.2	27491.8	29897.9	0	0	0	0	0	0	0	0	0	0	9240.17	10959.2	8204.2	0	7661.03	0	38977.4	0	0	0	0	0	0	0	0	Beta-xylosidase	658086.HMPREF0994_01171	Glycosyl hydrolase family 3 C-terminal domain	186801	Clostridia	-	-			3.2.1.21	Beta-glucosidase.	Hydrolysis of terminal, non-reducing beta-D-glucosyl residues withrelease of beta-D-glucose.	Gentobiase.;Cellobiase.;Amygdalase.;Beta-D-glucoside glucohydrolase.	ko:K05349	ko00460,ko00500,ko00940,ko01100,ko01110,map00460,map00500,map00940,map01100,map01110	Cyanoamino acid metabolism;Starch and sucrose metabolism;Phenylpropanoid biosynthesis;Metabolic pathways;Biosynthesis of secondary metabolites	-	R00026,R02558,R02887,R02985,R03527,R04949,R04998,R10035,R10039,R10040	RC00049,RC00059,RC00171,RC00262,RC00397,RC00451,RC00714,RC00746,RC01248	ko00000,ko00001,ko01000	-	GH3	-	Fn3-like,Glyco_hydro_3,Glyco_hydro_3_C	COG1472	G	Periplasmic beta-glucosidase and related glycosidases	1TP0T@1239|Firmicutes	G	hydrolase, family 3	24932@186801|Clostridia	G	hydrolase, family 3	27J28@186928|unclassified Lachnospiraceae	G	Glycosyl hydrolase family 3 C-terminal domain
13602	MGYG000411541_01919	5	11	0	19887	23451.6	22495.5	0	0	0	0	0	0	0	0	39791.2	0	0	0	27359.5	18601.2	52412.6	0	0	0	0	0	0	0	0	0	0	0	0	Acetyl-CoA acetyltransferase	1121344.JHZO01000005_gene142	Belongs to the thiolase family	186801	Clostridia	thlA	-			2.3.1.9	Acetyl-CoA C-acetyltransferase.	2 acetyl-CoA = CoA + acetoacetyl-CoA.	Acetoacetyl-CoA thiolase.	ko:K00626	ko00071,ko00072,ko00280,ko00310,ko00362,ko00380,ko00620,ko00630,ko00640,ko00650,ko00720,ko00900,ko01100,ko01110,ko01120,ko01130,ko01200,ko01212,ko02020,map00071,map00072,map00280,map00310,map00362,map00380,map00620,map00630,map00640,map00650,map00720,map00900,map01100,map01110,map01120,map01130,map01200,map01212,map02020	Fatty acid degradation;Valine, leucine and isoleucine degradation;Lysine degradation;Benzoate degradation;Tryptophan metabolism;Pyruvate metabolism;Glyoxylate and dicarboxylate metabolism;Propanoate metabolism;Butanoate metabolism;Carbon fixation pathways in prokaryotes;Terpenoid backbone biosynthesis;Metabolic pathways;Biosynthesis of secondary metabolites;Microbial metabolism in diverse environments;Carbon metabolism;Fatty acid metabolism;Two-component system	M00088,M00095,M00373,M00374,M00375	R00238,R01177	RC00004,RC00326	ko00000,ko00001,ko00002,ko01000,ko04147	-	-	-	Thiolase_C,Thiolase_N	COG0183	I	Acetyl-CoA acetyltransferase	1TP07@1239|Firmicutes	I	Belongs to the thiolase family	2482I@186801|Clostridia	I	Belongs to the thiolase family	3WHM7@541000|Ruminococcaceae	I	Belongs to the thiolase family
13603	MGYG000321715_04576	1	20	0	18367.4	0	18943.8	0	0	30254.1	30853.1	0	30186.7	18065	0	18355.4	0	0	0	0	11887	0	0	8378.76	0	18671.4	0	0	0	0	0	0	0	0	30S ribosomal protein S20	1235792.C808_00673	Binds directly to 16S ribosomal RNA	186801	Clostridia	rpsT	-			-				ko:K02968	ko03010,map03010	Ribosome	M00178	-	-	br01610,ko00000,ko00001,ko00002,ko03011	-	-	-	Ribosomal_S20p	COG0268	J	Ribosomal protein S20	1VEGX@1239|Firmicutes	J	Binds directly to 16S ribosomal RNA	24QNX@186801|Clostridia	J	Binds directly to 16S ribosomal RNA	27PVR@186928|unclassified Lachnospiraceae	J	Binds directly to 16S ribosomal RNA
13604	MGYG000324349_00825	1	14	0	26050.9	0	27085.5	0	0	0	8965.27	0	18708.8	17608.6	27179.5	11641.3	21630.4	26174.7	18806.1	0	0	0	0	0	0	0	0	0	0	0	0	0	0	0	30S ribosomal protein S9	349741.Amuc_1235	Ribosomal protein S9/S16	203494	Verrucomicrobiae	rpsI	-			-				ko:K02996	ko03010,map03010	Ribosome	M00178,M00179	-	-	br01610,ko00000,ko00001,ko00002,ko03011	-	-	-	Ribosomal_S9	COG0103	J	Ribosomal protein S9	46SXI@74201|Verrucomicrobia	J	Belongs to the universal ribosomal protein uS9 family	2IUDJ@203494|Verrucomicrobiae	J	Ribosomal protein S9/S16
13605	MGYG000413837_01186	1	15	0	24017.8	24195	0	18698.1	0	0	0	0	0	0	0	0	0	0	0	29816	25879.6	22502.6	28263.5	30370.5	0	0	0	0	0	0	0	0	0	0	hypothetical protein	880074.BARVI_08975	Spi protease inhibitor	976	Bacteroidetes	prtT	-			-				-	-		-	-	-	-	-	-	-	Inhibitor_I69,Peptidase_C10				293IA@1|root	S	Spi protease inhibitor	2ZR0D@2|Bacteria	S	Spi protease inhibitor	4NPH5@976|Bacteroidetes	S	Spi protease inhibitor	2G0V9@200643|Bacteroidia	S	Peptidase C10 family	22Y2N@171551|Porphyromonadaceae	S	Spi protease inhibitor
13606	MGYG000322581_00014	2	24	0	0	0	0	0	0	0	0	0	0	0	0	0	7261.22	0	0	15153.4	7063.19	0	13241.1	10040.9	11397.5	29624.1	14930.5	17991.9	13987.8	12457.5	14122.9	11662.8	24756.6	0	Tyrosine--tRNA ligase	742740.HMPREF9474_02760	Catalyzes the attachment of tyrosine to tRNA(Tyr) in a two-step reaction tyrosine is first activated by ATP to form Tyr- AMP and then transferred to the acceptor end of tRNA(Tyr)	186801	Clostridia	tyrS	-			6.1.1.1	Tyrosine--tRNA ligase.	ATP + L-tyrosine + tRNA(Tyr) = AMP + diphosphate + L-tyrosyl-tRNA(Tyr).	Tyrosyl-transfer ribonucleate synthetase.;L-tyrosine-tRNA(Tyr) ligase (AMP-forming).;Tyrosyl-tRNA synthetase.;Tyrosine tRNA synthetase.;Tyrosyl-transfer RNA synthetase.;Tyrosyl-transfer ribonucleic acid synthetase.;Tyrosyl-tRNA ligase.;Tyrosine-transfer ribonucleate synthetase.;Tyrosine translase.;Tyrosine-transfer RNA ligase.	ko:K01866	ko00970,map00970	Aminoacyl-tRNA biosynthesis	M00359,M00360	R02918	RC00055,RC00523	ko00000,ko00001,ko00002,ko01000,ko01007,ko03016,ko03029	-	-	-	S4,tRNA-synt_1b	COG0162	J	Tyrosyl-tRNA synthetase	1TPGN@1239|Firmicutes	J	Catalyzes the attachment of tyrosine to tRNA(Tyr) in a two-step reaction tyrosine is first activated by ATP to form Tyr- AMP and then transferred to the acceptor end of tRNA(Tyr)	247QC@186801|Clostridia	J	Catalyzes the attachment of tyrosine to tRNA(Tyr) in a two-step reaction tyrosine is first activated by ATP to form Tyr- AMP and then transferred to the acceptor end of tRNA(Tyr)	21Y8E@1506553|Lachnoclostridium	J	Catalyzes the attachment of tyrosine to tRNA(Tyr) in a two-step reaction tyrosine is first activated by ATP to form Tyr- AMP and then transferred to the acceptor end of tRNA(Tyr)
13607	MGYG000321778_01293	1	24	0	33858.5	0	0	0	0	0	0	0	0	0	0	0	26600.9	0	0	0	0	0	0	0	31916	41342.8	36346.7	33512.1	0	0	0	0	0	0	Glutamyl-tRNA(Gln) amidotransferase subunit C	324831.LGAS_1513	Allows the formation of correctly charged Asn-tRNA(Asn) or Gln-tRNA(Gln) through the transamidation of misacylated Asp- tRNA(Asn) or Glu-tRNA(Gln) in organisms which lack either or both of asparaginyl-tRNA or glutaminyl-tRNA synthetases. The reaction takes place in the presence of glutamine and ATP through an activated phospho-Asp-tRNA(Asn) or phospho-Glu-tRNA(Gln)	91061	Bacilli	gatC	-			6.3.5.6,6.3.5.7	Asparaginyl-tRNA synthase (glutamine-hydrolyzing).;Glutaminyl-tRNA synthase (glutamine-hydrolyzing).	ATP + L-glutamyl-tRNA(Gln) + L-glutamine = ADP + phosphate +L-glutaminyl-tRNA(Gln) + L-glutamate.;ATP + L-aspartyl-tRNA(Asn) + L-glutamine + H(2)O = ADP + phosphate +L-asparaginyl-tRNA(Asn) + L-glutamate.	Glu-tRNA(Gln) amidotransferase.;GatFAB.;GatCAB.;GatDE.;Asp-tRNA(Asn) amidotransferase.;Asp-AdT.;Glu-AdT.;Aspartyl-tRNA(Asn) amidotransferase.;Glutamyl-tRNA(Gln) amidotransferase.	ko:K02435	ko00970,ko01100,map00970,map01100	Aminoacyl-tRNA biosynthesis;Metabolic pathways	-	R03905,R04212	RC00010	ko00000,ko00001,ko01000,ko03029	-	-	-	Glu-tRNAGln	COG0721	J	Asp-tRNAAsn/Glu-tRNAGln amidotransferase C subunit	1VEK3@1239|Firmicutes	J	Allows the formation of correctly charged Asn-tRNA(Asn) or Gln-tRNA(Gln) through the transamidation of misacylated Asp- tRNA(Asn) or Glu-tRNA(Gln) in organisms which lack either or both of asparaginyl-tRNA or glutaminyl-tRNA synthetases. The reaction takes place in the presence of glutamine and ATP through an activated phospho-Asp-tRNA(Asn) or phospho-Glu-tRNA(Gln)	4HNNA@91061|Bacilli	J	Allows the formation of correctly charged Asn-tRNA(Asn) or Gln-tRNA(Gln) through the transamidation of misacylated Asp- tRNA(Asn) or Glu-tRNA(Gln) in organisms which lack either or both of asparaginyl-tRNA or glutaminyl-tRNA synthetases. The reaction takes place in the presence of glutamine and ATP through an activated phospho-Asp-tRNA(Asn) or phospho-Glu-tRNA(Gln)	3F7XB@33958|Lactobacillaceae	J	Allows the formation of correctly charged Asn-tRNA(Asn) or Gln-tRNA(Gln) through the transamidation of misacylated Asp- tRNA(Asn) or Glu-tRNA(Gln) in organisms which lack either or both of asparaginyl-tRNA or glutaminyl-tRNA synthetases. The reaction takes place in the presence of glutamine and ATP through an activated phospho-Asp-tRNA(Asn) or phospho-Glu-tRNA(Gln)
13608	MGYG000393188_00180	4	18	0	0	0	0	0	0	0	0	0	0	0	0	0	0	0	0	29036	19711.2	0	80608.6	19385.2	24860.9	0	0	0	0	0	0	29862	0	0	Glutamyl-tRNA(Gln) amidotransferase subunit A	622312.ROSEINA2194_00798	Allows the formation of correctly charged Gln-tRNA(Gln) through the transamidation of misacylated Glu-tRNA(Gln) in organisms which lack glutaminyl-tRNA synthetase. The reaction takes place in the presence of glutamine and ATP through an activated gamma-phospho-Glu-tRNA(Gln)	186801	Clostridia	gatA	-			6.3.5.6,6.3.5.7	Asparaginyl-tRNA synthase (glutamine-hydrolyzing).;Glutaminyl-tRNA synthase (glutamine-hydrolyzing).	ATP + L-glutamyl-tRNA(Gln) + L-glutamine = ADP + phosphate +L-glutaminyl-tRNA(Gln) + L-glutamate.;ATP + L-aspartyl-tRNA(Asn) + L-glutamine + H(2)O = ADP + phosphate +L-asparaginyl-tRNA(Asn) + L-glutamate.	Glu-tRNA(Gln) amidotransferase.;GatFAB.;GatCAB.;GatDE.;Asp-tRNA(Asn) amidotransferase.;Asp-AdT.;Glu-AdT.;Aspartyl-tRNA(Asn) amidotransferase.;Glutamyl-tRNA(Gln) amidotransferase.	ko:K02433	ko00970,ko01100,map00970,map01100	Aminoacyl-tRNA biosynthesis;Metabolic pathways	-	R03905,R04212	RC00010	ko00000,ko00001,ko01000,ko03029	-	-	-	Amidase	COG0154	J	Asp-tRNAAsn/Glu-tRNAGln amidotransferase A subunit or related amidase	1TP0C@1239|Firmicutes	J	Allows the formation of correctly charged Gln-tRNA(Gln) through the transamidation of misacylated Glu-tRNA(Gln) in organisms which lack glutaminyl-tRNA synthetase. The reaction takes place in the presence of glutamine and ATP through an activated gamma-phospho-Glu-tRNA(Gln)	24911@186801|Clostridia	J	Allows the formation of correctly charged Gln-tRNA(Gln) through the transamidation of misacylated Glu-tRNA(Gln) in organisms which lack glutaminyl-tRNA synthetase. The reaction takes place in the presence of glutamine and ATP through an activated gamma-phospho-Glu-tRNA(Gln)
13609	MGYG000321902_02929	2	6	0	0	0	0	0	0	0	0	0	0	0	0	0	0	0	0	42222.2	0	54796.8	40218.5	66170.1	0	0	0	0	0	0	0	0	0	0	Flagellar motor switch protein FliM	1235802.C823_00169	Flagellar motor switch protein FliM	186801	Clostridia	fliM	-			-				ko:K02416	ko02030,ko02040,map02030,map02040	Bacterial chemotaxis;Flagellar assembly	-	-	-	ko00000,ko00001,ko02035	-	-	-	FliM,FliMN_C	COG1868	N	Flagellar motor switch protein FliM	1TPTM@1239|Firmicutes	N	Flagellar motor switch protein fliM	24AGV@186801|Clostridia	N	flagellar motor switch protein FliM	25VPE@186806|Eubacteriaceae	N	Flagellar motor switch protein FliM
13610	MGYG000322513_00395	4	12	0	5018.06	10727.7	0	0	0	8156.03	0	0	0	0	0	0	0	0	0	23692.9	47074.3	20627.6	0	0	39664.9	0	24327.2	0	24057	0	0	0	0	0	Cytosol non-specific dipeptidase	742726.HMPREF9448_02073	Catalyzes the hydrolysis of Xaa-His dipeptides	976	Bacteroidetes	-	-			-				ko:K01270	ko00480,ko01100,map00480,map01100	Glutathione metabolism;Metabolic pathways	-	R00899,R04951	RC00096,RC00141	ko00000,ko00001,ko01000,ko01002	-	-	-	M20_dimer,Peptidase_M20	COG2195	E	Di- or tripeptidase	4NG8I@976|Bacteroidetes	E	Xaa-His dipeptidase	2FNVV@200643|Bacteroidia	E	Xaa-His dipeptidase	22VWR@171551|Porphyromonadaceae	E	Catalyzes the hydrolysis of Xaa-His dipeptides
13611	MGYG000322643_02726	3	81	0	21574.6	20365.7	21524.5	22107.4	19620.7	9433.93	3924.84	5979.35	9023.47	11320.1	23034.4	2507.14	1890.61	1910.3	0	5463.39	6395.07	4812.49	5345.11	7061.98	0	0	0	0	0	0	0	0	0	0	hypothetical protein	1410630.JNKP01000003_gene1343	Flagellar basal body rod FlgEFG protein C-terminal	186801	Clostridia	flgE	-			-				ko:K02390	ko02040,map02040	Flagellar assembly	-	-	-	ko00000,ko00001,ko02035	-	-	-	FlaE,Flg_bb_rod,Flg_bbr_C	COG1749	N	Flagellar hook protein FlgE	1UHS7@1239|Firmicutes	N	flagellar basal body	247ZT@186801|Clostridia	N	basal body rod protein	27I5I@186928|unclassified Lachnospiraceae	N	Flagellar basal body rod FlgEFG protein C-terminal
13612	MGYG000322902_02053	1	7	0	0	0	0	0	0	0	0	0	0	0	0	0	0	0	0	35469.7	29950.4	0	36259.1	39056.5	0	0	26947.8	0	35593.7	0	0	0	0	0	hypothetical protein	1235802.C823_00168	Controls the rotational direction of flagella during chemotaxis	186801	Clostridia	-	-			-				ko:K02415	-		-	-	-	ko00000,ko02035	-	-	-	FliL				2AHM3@1|root	S	Flagellar basal body-associated protein FliL	317YZ@2|Bacteria	S	Controls the rotational direction of flagella during chemotaxis	1V80Z@1239|Firmicutes	S	Controls the rotational direction of flagella during chemotaxis	24M4F@186801|Clostridia	S	Controls the rotational direction of flagella during chemotaxis	25XZD@186806|Eubacteriaceae	S	Controls the rotational direction of flagella during chemotaxis
13613	MGYG000321808_00172	1	12	0	0	0	0	0	0	12791.9	0	0	0	0	0	0	0	0	17135.6	21851	0	14250.6	20572.3	0	0	17983.4	0	18581.6	19818.1	14919.3	0	0	21788.9	23582.1	Nicotinate phosphoribosyltransferase pncB2	1410631.JHWZ01000010_gene2148	Catalyzes the synthesis of beta-nicotinate D- ribonucleotide from nicotinate and 5-phospho-D-ribose 1-phosphate at the expense of ATP	186801	Clostridia	pncB	-			6.3.4.21	Nicotinate phosphoribosyltransferase.	Nicotinate + 5-phospho-alpha-D-ribose 1-diphosphate + ATP + H(2)O = beta-nicotinate D-ribonucleotide + diphosphate + ADP + phosphate.	Nicotinic acid mononucleotide glycohydrolase.;Nicotinic acid phosphoribosyltransferase.;Niacin ribonucleotidase.;Nicotinic acid mononucleotide pyrophosphorylase.	ko:K00763	ko00760,ko01100,map00760,map01100	Nicotinate and nicotinamide metabolism;Metabolic pathways	-	R01724	RC00033	ko00000,ko00001,ko01000	-	-	-	NAPRTase,QRPTase_C,QRPTase_N	COG1488	H	Nicotinic acid phosphoribosyltransferase	1TPDW@1239|Firmicutes	H	Catalyzes the synthesis of beta-nicotinate D- ribonucleotide from nicotinate and 5-phospho-D-ribose 1-phosphate at the expense of ATP	247NY@186801|Clostridia	H	Catalyzes the synthesis of beta-nicotinate D- ribonucleotide from nicotinate and 5-phospho-D-ribose 1-phosphate at the expense of ATP	27IY6@186928|unclassified Lachnospiraceae	H	Catalyzes the synthesis of beta-nicotinate D- ribonucleotide from nicotinate and 5-phospho-D-ribose 1-phosphate at the expense of ATP
13614	MGYG000321710_03105	1	13	0	0	0	0	0	0	0	0	0	0	0	0	0	0	0	0	20720.8	29084.9	22843	22090.7	19952.4	14753.7	18576	20539.1	16735.5	17806.2	0	0	0	0	0	50S ribosomal protein L23	435591.BDI_2378	One of the early assembly proteins it binds 23S rRNA. One of the proteins that surrounds the polypeptide exit tunnel on the outside of the ribosome. Forms the main docking site for trigger factor binding to the ribosome	976	Bacteroidetes	rplW	-			-				ko:K02892	ko03010,map03010	Ribosome	M00178,M00179	-	-	br01610,ko00000,ko00001,ko00002,ko03011	-	-	-	Ribosomal_L23	COG0089	J	Ribosomal protein L23	4NS7H@976|Bacteroidetes	J	One of the early assembly proteins it binds 23S rRNA. One of the proteins that surrounds the polypeptide exit tunnel on the outside of the ribosome. Forms the main docking site for trigger factor binding to the ribosome	2FT3A@200643|Bacteroidia	J	One of the early assembly proteins it binds 23S rRNA. One of the proteins that surrounds the polypeptide exit tunnel on the outside of the ribosome. Forms the main docking site for trigger factor binding to the ribosome	22YD1@171551|Porphyromonadaceae	J	One of the early assembly proteins it binds 23S rRNA. One of the proteins that surrounds the polypeptide exit tunnel on the outside of the ribosome. Forms the main docking site for trigger factor binding to the ribosome
13615	MGYG000322540_01272	1	7	0	0	0	0	0	0	39069.4	28900.1	37395.6	33451.1	35307.6	0	0	28952.8	0	0	0	0	0	0	0	0	0	0	0	0	0	0	0	0	0	L-arabinose transport system permease protein AraQ	1226325.HMPREF1548_05578	Psort location CytoplasmicMembrane, score 10.00	186801	Clostridia	-	-			-				ko:K17320	ko02010,map02010	ABC transporters	M00603	-	-	ko00000,ko00001,ko00002,ko02000	3.A.1.1.29,3.A.1.1.9	-	-	BPD_transp_1	COG0395	G	ABC-type glycerol-3-phosphate transport system, permease component	1TP14@1239|Firmicutes	P	PFAM binding-protein-dependent transport systems inner membrane component	2481Z@186801|Clostridia	P	PFAM binding-protein-dependent transport systems inner membrane component	36G3X@31979|Clostridiaceae	G	Psort location CytoplasmicMembrane, score 10.00
13616	MGYG000322046_01857	1	18	0	12276.8	13940.4	0	0	11715.8	16019.3	15370.1	15677.7	0	0	13560.7	0	18586.8	16532.9	0	39750.8	0	0	0	0	0	0	0	0	12631.4	0	0	17013	0	0	Hydroxypyruvate reductase	880074.BARVI_04140	Belongs to the D-isomer specific 2-hydroxyacid dehydrogenase family	976	Bacteroidetes	serA	-			1.1.1.399,1.1.1.95	2-oxoglutarate reductase.;Phosphoglycerate dehydrogenase.	3-phospho-D-glycerate + NAD(+) = 3-phosphonooxypyruvate + NADH.;(R)-2-hydroxyglutarate + NAD(+) = 2-oxoglutarate + NADH.	;3-phosphoglycerate dehydrogenase.;D-3-phosphoglycerate dehydrogenase.;Glycerate 3-phosphate dehydrogenase.;Phosphoglycerate oxidoreductase.;3PHP reductase.;Alpha-KG reductase.;Glycerate-1,3-phosphate dehydrogenase.;Phosphoglyceric acid dehydrogenase.;PGDH.;Alpha-phosphoglycerate dehydrogenase.;3-phosphoglyceric acid dehydrogenase.	ko:K00058	ko00260,ko00680,ko01100,ko01120,ko01130,ko01200,ko01230,map00260,map00680,map01100,map01120,map01130,map01200,map01230	Glycine, serine and threonine metabolism;Methane metabolism;Metabolic pathways;Microbial metabolism in diverse environments;Carbon metabolism;Biosynthesis of amino acids	M00020	R01513	RC00031	ko00000,ko00001,ko00002,ko01000,ko04147	-	-	-	2-Hacid_dh,2-Hacid_dh_C	COG1052	CHR	Lactate dehydrogenase or related 2-hydroxyacid dehydrogenase	4NFDE@976|Bacteroidetes	CH	Belongs to the D-isomer specific 2-hydroxyacid dehydrogenase family	2FP6R@200643|Bacteroidia	CH	Belongs to the D-isomer specific 2-hydroxyacid dehydrogenase family	22WZN@171551|Porphyromonadaceae	CH	Belongs to the D-isomer specific 2-hydroxyacid dehydrogenase family
13617	MGYG000325712_01862	3	23	0	0	0	0	2967.75	3602.25	0	0	0	2325.98	3745.62	0	0	0	0	0	10028.9	5841.87	11647.4	10296.6	12065.2	54713.7	0	45250.2	40480.1	0	0	0	0	0	0	putative protein	397291.C804_02375	Dak1_2	186801	Clostridia	-	-			-				ko:K07030	-		-	-	-	ko00000	-	-	-	Dak1_2,Dak2	COG1461	R	Predicted kinase related to dihydroxyacetone kinase	1TQMX@1239|Firmicutes	S	DAK2 domain fusion protein YloV	247XI@186801|Clostridia	S	DAK2 domain fusion protein YloV	27I8T@186928|unclassified Lachnospiraceae	S	Dak1_2
13618	MGYG000329893_00975	5	25	0	8944.21	17057.9	8367.83	0	20732.8	8044.18	0	5970.69	13782.5	8556.69	0	0	0	0	45113.6	22174.5	12773.2	18908.6	12389.6	0	0	0	0	0	0	0	0	0	0	0	Cysteine--tRNA ligase	880074.BARVI_07865	Belongs to the class-I aminoacyl-tRNA synthetase family	976	Bacteroidetes	cysS	GO:0000166,GO:0003674,GO:0003824,GO:0004812,GO:0004817,GO:0005488,GO:0005524,GO:0005575,GO:0005622,GO:0005623,GO:0005737,GO:0005829,GO:0006082,GO:0006139,GO:0006399,GO:0006412,GO:0006418,GO:0006423,GO:0006518,GO:0006520,GO:0006725,GO:0006807,GO:0008144,GO:0008150,GO:0008152,GO:0009058,GO:0009059,GO:0009987,GO:0010467,GO:0016070,GO:0016874,GO:0016875,GO:0017076,GO:0019538,GO:0019752,GO:0030554,GO:0032553,GO:0032555,GO:0032559,GO:0034641,GO:0034645,GO:0034660,GO:0035639,GO:0036094,GO:0043038,GO:0043039,GO:0043043,GO:0043167,GO:0043168,GO:0043170,GO:0043436,GO:0043603,GO:0043604,GO:0044237,GO:0044238,GO:0044249,GO:0044260,GO:0044267,GO:0044271,GO:0044281,GO:0044424,GO:0044444,GO:0044464,GO:0046483,GO:0071704,GO:0090304,GO:0097159,GO:0097367,GO:0140098,GO:0140101,GO:1901265,GO:1901360,GO:1901363,GO:1901564,GO:1901566,GO:1901576	nucleotide binding;molecular_function;catalytic activity;aminoacyl-tRNA ligase activity;cysteine-tRNA ligase activity;binding;ATP binding;cellular_component;intracellular;cell;cytoplasm;cytosol;organic acid metabolic process;nucleobase-containing compound metabolic process;tRNA metabolic process;translation;tRNA aminoacylation for protein translation;cysteinyl-tRNA aminoacylation;peptide metabolic process;cellular amino acid metabolic process;cellular aromatic compound metabolic process;nitrogen compound metabolic process;drug binding;biological_process;metabolic process;biosynthetic process;macromolecule biosynthetic process;cellular process;gene expression;RNA metabolic process;ligase activity;ligase activity, forming carbon-oxygen bonds;purine nucleotide binding;protein metabolic process;carboxylic acid metabolic process;adenyl nucleotide binding;ribonucleotide binding;purine ribonucleotide binding;adenyl ribonucleotide binding;cellular nitrogen compound metabolic process;cellular macromolecule biosynthetic process;ncRNA metabolic process;purine ribonucleoside triphosphate binding;small molecule binding;amino acid activation;tRNA aminoacylation;peptide biosynthetic process;ion binding;anion binding;macromolecule metabolic process;oxoacid metabolic process;cellular amide metabolic process;amide biosynthetic process;cellular metabolic process;primary metabolic process;cellular biosynthetic process;cellular macromolecule metabolic process;cellular protein metabolic process;cellular nitrogen compound biosynthetic process;small molecule metabolic process;obsolete intracellular part;obsolete cytoplasmic part;obsolete cell part;heterocycle metabolic process;organic substance metabolic process;nucleic acid metabolic process;organic cyclic compound binding;carbohydrate derivative binding;catalytic activity, acting on RNA;catalytic activity, acting on a tRNA;nucleoside phosphate binding;organic cyclic compound metabolic process;heterocyclic compound binding;organonitrogen compound metabolic process;organonitrogen compound biosynthetic process;organic substance biosynthetic process	molecular_function;molecular_function;molecular_function;molecular_function;molecular_function;molecular_function;molecular_function;cellular_component;cellular_component;cellular_component;cellular_component;cellular_component;biological_process;biological_process;biological_process;biological_process;biological_process;biological_process;biological_process;biological_process;biological_process;biological_process;molecular_function;biological_process;biological_process;biological_process;biological_process;biological_process;biological_process;biological_process;molecular_function;molecular_function;molecular_function;biological_process;biological_process;molecular_function;molecular_function;molecular_function;molecular_function;biological_process;biological_process;biological_process;molecular_function;molecular_function;biological_process;biological_process;biological_process;molecular_function;molecular_function;biological_process;biological_process;biological_process;biological_process;biological_process;biological_process;biological_process;biological_process;biological_process;biological_process;biological_process;cellular_component;cellular_component;cellular_component;biological_process;biological_process;biological_process;molecular_function;molecular_function;molecular_function;molecular_function;molecular_function;biological_process;molecular_function;biological_process;biological_process;biological_process	6.1.1.16	Cysteine--tRNA ligase.	ATP + L-cysteine + tRNA(Cys) = AMP + diphosphate + L-cysteinyl-tRNA(Cys).	Cysteinyl-tRNA synthetase.;Cysteine translase.	ko:K01883	ko00970,map00970	Aminoacyl-tRNA biosynthesis	M00359,M00360	R03650	RC00055,RC00523	ko00000,ko00001,ko00002,ko01000,ko01007,ko03016	-	-	-	DALR_2,tRNA-synt_1e	COG0215	J	Cysteinyl-tRNA synthetase	4NE3Y@976|Bacteroidetes	J	Belongs to the class-I aminoacyl-tRNA synthetase family	2FM9D@200643|Bacteroidia	J	Belongs to the class-I aminoacyl-tRNA synthetase family	22WDE@171551|Porphyromonadaceae	J	Belongs to the class-I aminoacyl-tRNA synthetase family
13619	MGYG000321733_01948	1	3	0	0	0	0	34938.6	29939.7	0	0	0	0	0	0	0	0	0	0	0	0	61066.6	0	48874.2	0	0	0	27963.3	0	0	0	0	0	0	30S ribosomal protein S12	1423814.HMPREF0549_1377	Interacts with and stabilizes bases of the 16S rRNA that are involved in tRNA selection in the A site and with the mRNA backbone. Located at the interface of the 30S and 50S subunits, it traverses the body of the 30S subunit contacting proteins on the other side and probably holding the rRNA structure together. The combined cluster of proteins S8, S12 and S17 appears to hold together the shoulder and platform of the 30S subunit	91061	Bacilli	rpsL	GO:0003674,GO:0003735,GO:0005198,GO:0005575,GO:0005622,GO:0005623,GO:0005737,GO:0005840,GO:0006412,GO:0006518,GO:0006807,GO:0008150,GO:0008152,GO:0009058,GO:0009059,GO:0009987,GO:0010467,GO:0019538,GO:0032991,GO:0034641,GO:0034645,GO:0043043,GO:0043170,GO:0043226,GO:0043228,GO:0043229,GO:0043232,GO:0043603,GO:0043604,GO:0044237,GO:0044238,GO:0044249,GO:0044260,GO:0044267,GO:0044271,GO:0044424,GO:0044444,GO:0044464,GO:0071704,GO:1901564,GO:1901566,GO:1901576,GO:1990904	molecular_function;structural constituent of ribosome;structural molecule activity;cellular_component;intracellular;cell;cytoplasm;ribosome;translation;peptide metabolic process;nitrogen compound metabolic process;biological_process;metabolic process;biosynthetic process;macromolecule biosynthetic process;cellular process;gene expression;protein metabolic process;protein-containing complex;cellular nitrogen compound metabolic process;cellular macromolecule biosynthetic process;peptide biosynthetic process;macromolecule metabolic process;organelle;non-membrane-bounded organelle;intracellular organelle;intracellular non-membrane-bounded organelle;cellular amide metabolic process;amide biosynthetic process;cellular metabolic process;primary metabolic process;cellular biosynthetic process;cellular macromolecule metabolic process;cellular protein metabolic process;cellular nitrogen compound biosynthetic process;obsolete intracellular part;obsolete cytoplasmic part;obsolete cell part;organic substance metabolic process;organonitrogen compound metabolic process;organonitrogen compound biosynthetic process;organic substance biosynthetic process;ribonucleoprotein complex	molecular_function;molecular_function;molecular_function;cellular_component;cellular_component;cellular_component;cellular_component;cellular_component;biological_process;biological_process;biological_process;biological_process;biological_process;biological_process;biological_process;biological_process;biological_process;biological_process;cellular_component;biological_process;biological_process;biological_process;biological_process;cellular_component;cellular_component;cellular_component;cellular_component;biological_process;biological_process;biological_process;biological_process;biological_process;biological_process;biological_process;biological_process;cellular_component;cellular_component;cellular_component;biological_process;biological_process;biological_process;biological_process;cellular_component	-				ko:K02950	ko03010,map03010	Ribosome	M00178,M00179	-	-	br01610,ko00000,ko00001,ko00002,ko03011	-	-	-	Ribosom_S12_S23	COG0048	J	Ribosomal protein S12	1V1FJ@1239|Firmicutes	J	Interacts with and stabilizes bases of the 16S rRNA that are involved in tRNA selection in the A site and with the mRNA backbone. Located at the interface of the 30S and 50S subunits, it traverses the body of the 30S subunit contacting proteins on the other side and probably holding the rRNA structure together. The combined cluster of proteins S8, S12 and S17 appears to hold together the shoulder and platform of the 30S subunit	4HFMZ@91061|Bacilli	J	Interacts with and stabilizes bases of the 16S rRNA that are involved in tRNA selection in the A site and with the mRNA backbone. Located at the interface of the 30S and 50S subunits, it traverses the body of the 30S subunit contacting proteins on the other side and probably holding the rRNA structure together. The combined cluster of proteins S8, S12 and S17 appears to hold together the shoulder and platform of the 30S subunit	3F64B@33958|Lactobacillaceae	J	Interacts with and stabilizes bases of the 16S rRNA that are involved in tRNA selection in the A site and with the mRNA backbone. Located at the interface of the 30S and 50S subunits, it traverses the body of the 30S subunit contacting proteins on the other side and probably holding the rRNA structure together. The combined cluster of proteins S8, S12 and S17 appears to hold together the shoulder and platform of the 30S subunit
13620	MGYG000321778_01046	4	27	0	3226.18	4878.46	0	0	3821	2874.61	0	3612.6	3481.82	0	0	0	2140.08	0	0	12692.1	10373.6	38784.7	14073	16175.9	22012.5	18304.7	0	21970.4	24282.6	0	0	0	0	0	ATP-dependent Clp protease ATP-binding subunit ClpX	257314.LJ_1011	ATP-dependent specificity component of the Clp protease. It directs the protease to specific substrates. Can perform chaperone functions in the absence of ClpP	91061	Bacilli	clpX	GO:0000166,GO:0003674,GO:0003824,GO:0004176,GO:0005488,GO:0005524,GO:0006508,GO:0006807,GO:0008144,GO:0008150,GO:0008152,GO:0008233,GO:0009056,GO:0009057,GO:0009987,GO:0016462,GO:0016787,GO:0016817,GO:0016818,GO:0016887,GO:0017076,GO:0017111,GO:0019538,GO:0030163,GO:0030554,GO:0032553,GO:0032555,GO:0032559,GO:0035639,GO:0036094,GO:0042623,GO:0043167,GO:0043168,GO:0043170,GO:0044238,GO:0051301,GO:0070011,GO:0071704,GO:0097159,GO:0097367,GO:0140096,GO:1901265,GO:1901363,GO:1901564,GO:1901565,GO:1901575	nucleotide binding;molecular_function;catalytic activity;ATP-dependent peptidase activity;binding;ATP binding;proteolysis;nitrogen compound metabolic process;drug binding;biological_process;metabolic process;peptidase activity;catabolic process;macromolecule catabolic process;cellular process;pyrophosphatase activity;hydrolase activity;hydrolase activity, acting on acid anhydrides;hydrolase activity, acting on acid anhydrides, in phosphorus-containing anhydrides;ATPase activity;purine nucleotide binding;nucleoside-triphosphatase activity;protein metabolic process;protein catabolic process;adenyl nucleotide binding;ribonucleotide binding;purine ribonucleotide binding;adenyl ribonucleotide binding;purine ribonucleoside triphosphate binding;small molecule binding;ion binding;anion binding;macromolecule metabolic process;primary metabolic process;cell division;peptidase activity, acting on L-amino acid peptides;organic substance metabolic process;organic cyclic compound binding;carbohydrate derivative binding;catalytic activity, acting on a protein;nucleoside phosphate binding;heterocyclic compound binding;organonitrogen compound metabolic process;organonitrogen compound catabolic process;organic substance catabolic process	molecular_function;molecular_function;molecular_function;molecular_function;molecular_function;molecular_function;biological_process;biological_process;molecular_function;biological_process;biological_process;molecular_function;biological_process;biological_process;biological_process;molecular_function;molecular_function;molecular_function;molecular_function;molecular_function;molecular_function;molecular_function;biological_process;biological_process;molecular_function;molecular_function;molecular_function;molecular_function;molecular_function;molecular_function;molecular_function;molecular_function;biological_process;biological_process;biological_process;molecular_function;biological_process;molecular_function;molecular_function;molecular_function;molecular_function;molecular_function;biological_process;biological_process;biological_process	-				ko:K03544	ko04112,map04112		-	-	-	ko00000,ko00001,ko03110	-	-	-	AAA_2,ClpB_D2-small,zf-C4_ClpX	COG1219	O	ATP-dependent protease Clp, ATPase subunit ClpX	1TQ00@1239|Firmicutes	O	ATP-dependent specificity component of the Clp protease. It directs the protease to specific substrates. Can perform chaperone functions in the absence of ClpP	4H9U4@91061|Bacilli	O	ATP-dependent specificity component of the Clp protease. It directs the protease to specific substrates. Can perform chaperone functions in the absence of ClpP	3F41K@33958|Lactobacillaceae	O	ATP-dependent specificity component of the Clp protease. It directs the protease to specific substrates. Can perform chaperone functions in the absence of ClpP
13621	MGYG000327402_00654	1	8	0	0	0	0	0	0	15653.5	20189.4	0	15069.1	0	0	18806.8	17360.9	0	0	0	0	15804.1	17284.3	0	0	0	19720.2	22269.4	17478.1	0	23041.3	0	0	0	TonB-dependent receptor P3	226186.BT_0439	TonB-linked outer membrane protein, SusC RagA family	976	Bacteroidetes	-	-			-				-	-		-	-	-	-	-	-	-	CarbopepD_reg_2,Plug,TonB_dep_Rec	COG4206	H	Outer membrane cobalamin receptor protein BtuB	4P258@976|Bacteroidetes	H	TonB-linked outer membrane protein, SusC RagA family	2FWW6@200643|Bacteroidia	H	TonB-linked outer membrane protein, SusC RagA family	4AWE3@815|Bacteroidaceae	H	TonB-linked outer membrane protein, SusC RagA family
13622	MGYG000321707_00727	1	22	0	0	0	0	0	0	20940.4	20904.3	22740.9	19860.5	22804.6	22080.3	20956.3	17248.3	15621.8	19497.5	0	0	0	0	0	0	0	0	0	0	0	0	0	0	0	NADH-quinone oxidoreductase subunit H	880074.BARVI_09920	NDH-1 shuttles electrons from NADH, via FMN and iron- sulfur (Fe-S) centers, to quinones in the respiratory chain. The immediate electron acceptor for the enzyme in this species is believed to be ubiquinone. Couples the redox reaction to proton translocation (for every two electrons transferred, four hydrogen ions are translocated across the cytoplasmic membrane), and thus conserves the redox energy in a proton gradient. This subunit may bind ubiquinone	976	Bacteroidetes	nuoH	-			1.6.5.3	Transferred entry: 7.1.1.2.			ko:K00337	ko00190,ko01100,map00190,map01100	Oxidative phosphorylation;Metabolic pathways	M00144	R11945	RC00061	ko00000,ko00001,ko00002,ko01000	3.D.1	-	-	NADHdh	COG1005	C	NADH:ubiquinone oxidoreductase subunit 1 (chain H)	4NGK7@976|Bacteroidetes	C	NDH-1 shuttles electrons from NADH, via FMN and iron- sulfur (Fe-S) centers, to quinones in the respiratory chain. The immediate electron acceptor for the enzyme in this species is believed to be ubiquinone. Couples the redox reaction to proton translocation (for every two electrons transferred, four hydrogen ions are translocated across the cytoplasmic membrane), and thus conserves the redox energy in a proton gradient. This subunit may bind ubiquinone	2FNVC@200643|Bacteroidia	C	NDH-1 shuttles electrons from NADH, via FMN and iron- sulfur (Fe-S) centers, to quinones in the respiratory chain. The immediate electron acceptor for the enzyme in this species is believed to be ubiquinone. Couples the redox reaction to proton translocation (for every two electrons transferred, four hydrogen ions are translocated across the cytoplasmic membrane), and thus conserves the redox energy in a proton gradient. This subunit may bind ubiquinone	22VY1@171551|Porphyromonadaceae	C	NDH-1 shuttles electrons from NADH, via FMN and iron- sulfur (Fe-S) centers, to quinones in the respiratory chain. The immediate electron acceptor for the enzyme in this species is believed to be ubiquinone. Couples the redox reaction to proton translocation (for every two electrons transferred, four hydrogen ions are translocated across the cytoplasmic membrane), and thus conserves the redox energy in a proton gradient. This subunit may bind ubiquinone
13623	MGYG000328283_00345	1	13	0	0	0	0	0	0	0	18131.4	16068.9	0	20283.8	0	23722	0	20426.5	0	0	0	0	0	0	23170.5	0	25224.6	0	21371.2	19178.8	0	15010.1	0	0	hypothetical protein	880074.BARVI_10785	Domain of unknown function (DUF3127)	976	Bacteroidetes	-	-			-				-	-		-	-	-	-	-	-	-	DUF3127	COG0629	L	Single-stranded DNA-binding protein	4NT9M@976|Bacteroidetes	L	Domain of unknown function (DUF3127)	2FS0P@200643|Bacteroidia	L	COG NOG19098 non supervised orthologous group	22YIZ@171551|Porphyromonadaceae	L	Domain of unknown function (DUF3127)
13624	MGYG000321744_00818	4	55	0	0	20989.3	0	0	0	9553.52	0	9671.76	9025.12	8040.66	0	1689.59	1896.74	0	0	11226.3	20210.4	9273.76	10755.9	13940.8	13381.5	12537.2	15179	12456.9	16077.7	0	2438.82	2267.45	1944.95	0	Isocitrate dehydrogenase [NADP]	1280698.AUJS01000007_gene1082	Isocitrate/isopropylmalate dehydrogenase	186801	Clostridia	icd	-			1.1.1.42	Isocitrate dehydrogenase (NADP(+)).	Isocitrate + NADP(+) = 2-oxoglutarate + CO(2) + NADPH.	NADP-specific isocitrate dehydrogenase.;NADP(+)-ICDH.;IDH.;NADP(+)-IDH.;NADP isocitric dehydrogenase.;Triphosphopyridine nucleotide-linked isocitrate dehydrogenase-;Isocitrate dehydrogenase (NADP).;Isocitrate dehydrogenase (NADP-dependent).;NADP-linked isocitrate dehydrogenase.;NADP-dependent isocitrate dehydrogenase.;Oxalosuccinate decarboxylase.;NADP(+)-linked isocitrate dehydrogenase.;NADP-dependent isocitric dehydrogenase.;Isocitrate (nicotinamide adenine dinucleotide phosphate) dehydrogenase.;oxalosuccinate carboxylase.;Isocitrate (NADP) dehydrogenase.;Dual-cofactor-specific isocitrate dehydrogenase.;IDP.;Oxalsuccinic decarboxylase.	ko:K00031	ko00020,ko00480,ko00720,ko01100,ko01110,ko01120,ko01130,ko01200,ko01210,ko01230,ko04146,map00020,map00480,map00720,map01100,map01110,map01120,map01130,map01200,map01210,map01230,map04146	Citrate cycle (TCA cycle);Glutathione metabolism;Carbon fixation pathways in prokaryotes;Metabolic pathways;Biosynthesis of secondary metabolites;Microbial metabolism in diverse environments;Carbon metabolism;2-Oxocarboxylic acid metabolism;Biosynthesis of amino acids	M00009,M00010,M00173,M00740	R00267,R00268,R01899	RC00001,RC00084,RC00114,RC00626,RC02801	br01601,ko00000,ko00001,ko00002,ko01000	-	-	-	Iso_dh	COG0538	C	Isocitrate dehydrogenase	1TSKB@1239|Firmicutes	C	Belongs to the isocitrate and isopropylmalate dehydrogenases family	247KX@186801|Clostridia	C	Belongs to the isocitrate and isopropylmalate dehydrogenases family	27URB@189330|Dorea	C	Isocitrate/isopropylmalate dehydrogenase
13625	MGYG000321840_03479	3	5	0	0	0	0	0	0	8336.93	0	0	0	8581.25	0	0	6941.31	0	0	0	0	0	0	0	65931.2	41763.7	0	70961.3	0	0	0	0	0	0	GTP-sensing transcriptional pleiotropic repressor CodY	1235800.C819_03924	DNA-binding protein that represses the expression of many genes that are induced as cells make the transition from rapid exponential growth to stationary phase. It is a GTP-binding protein that senses the intracellular GTP concentration as an indicator of nutritional limitations. At low GTP concentration it no longer binds GTP and stop to act as a transcriptional repressor	186801	Clostridia	codY	-			-				ko:K03706	-		-	-	-	ko00000,ko03000	-	-	-	CodY,HTH_CodY	COG4465	K	GTP-sensing pleiotropic transcriptional regulator CodY	1TS7A@1239|Firmicutes	K	DNA-binding protein that represses the expression of many genes that are induced as cells make the transition from rapid exponential growth to stationary phase. It is a GTP-binding protein that senses the intracellular GTP concentration as an indicator of nutritional limitations. At low GTP concentration it no longer binds GTP and stop to act as a transcriptional repressor	2480R@186801|Clostridia	K	DNA-binding protein that represses the expression of many genes that are induced as cells make the transition from rapid exponential growth to stationary phase. It is a GTP-binding protein that senses the intracellular GTP concentration as an indicator of nutritional limitations. At low GTP concentration it no longer binds GTP and stop to act as a transcriptional repressor	27KBG@186928|unclassified Lachnospiraceae	K	DNA-binding protein that represses the expression of many genes that are induced as cells make the transition from rapid exponential growth to stationary phase. It is a GTP-binding protein that senses the intracellular GTP concentration as an indicator of nutritional limitations. At low GTP concentration it no longer binds GTP and stop to act as a transcriptional repressor
13626	MGYG000323087_01158	3	78	0	0	0	0	0	3592.99	3693.05	18590.9	4352.25	3981.99	10096	3317.07	4269.04	19576.7	21842.9	4146.09	4524.27	2102.05	3661.93	4642.7	4083.7	12442.9	11773.4	10496.9	10107.5	10411.9	7886.33	6476.55	4835.2	6452.59	5072.25	50S ribosomal protein L3	1123075.AUDP01000014_gene2969	One of the primary rRNA binding proteins, it binds directly near the 3'-end of the 23S rRNA, where it nucleates assembly of the 50S subunit	186801	Clostridia	rplC	-			-				ko:K02906	ko03010,map03010	Ribosome	M00178,M00179	-	-	br01610,ko00000,ko00001,ko00002,ko03011	-	-	-	Ribosomal_L3	COG0087	J	Ribosomal protein L3	1TPFT@1239|Firmicutes	J	One of the primary rRNA binding proteins, it binds directly near the 3'-end of the 23S rRNA, where it nucleates assembly of the 50S subunit	247NH@186801|Clostridia	J	One of the primary rRNA binding proteins, it binds directly near the 3'-end of the 23S rRNA, where it nucleates assembly of the 50S subunit	3WHH0@541000|Ruminococcaceae	J	One of the primary rRNA binding proteins, it binds directly near the 3'-end of the 23S rRNA, where it nucleates assembly of the 50S subunit
13627	MGYG000321781_01094	1	6	0	0	0	26767.9	0	0	0	0	0	0	40686.9	0	0	0	0	0	0	0	0	0	0	0	38268.6	36193.2	0	0	0	0	60505.9	0	0	hypothetical protein	1226322.HMPREF1545_03320	Receptor family ligand binding region	186801	Clostridia	-	-			-				ko:K01999	ko02010,ko02024,map02010,map02024	ABC transporters;Quorum sensing	M00237	-	-	ko00000,ko00001,ko00002,ko02000	3.A.1.4	-	-	Peripla_BP_6	COG0683	E	ABC-type branched-chain amino acid transport system, periplasmic component	1TPQ2@1239|Firmicutes	E	COG0683 ABC-type branched-chain amino acid transport systems, periplasmic component	248H1@186801|Clostridia	E	PFAM Extracellular ligand-binding receptor	2N6MY@216572|Oscillospiraceae	E	Receptor family ligand binding region
13628	MGYG000321732_02376	2	8	0	0	0	0	25700.8	0	0	0	36289.2	0	42011.7	0	0	0	26641.2	39731.9	0	0	0	0	0	0	0	0	0	31942.9	0	0	0	0	0	Heme-binding protein A	546275.FUSPEROL_00485	Bacterial extracellular solute-binding proteins, family 5 Middle	32066	Fusobacteria	-	-			-				ko:K02035	ko02024,map02024	Quorum sensing	M00239	-	-	ko00000,ko00001,ko00002,ko02000	3.A.1.5	-	-	SBP_bac_5	COG0747	E	ABC-type transport system, periplasmic component	3785F@32066|Fusobacteria	E	Bacterial extracellular solute-binding proteins, family 5 Middle
13629	MGYG000322132_02301	3	54	0	3396.41	2959.09	0	0	3494.96	13178.6	6204.29	5697.73	6117.64	5377.54	7267.16	6797.26	18216.9	9488.25	14495.4	10726.4	5711.65	9895.92	9440.29	10233.8	9409.44	8609.65	10032	7969.95	8845.99	0	0	0	0	8715.54	Cytidylate kinase	397287.C807_01041	Cytidylate kinase-like family	186801	Clostridia	-	-			2.7.4.25	(d)CMP kinase.	ATP + (d)CMP = ADP + (d)CDP.	Deoxycytidine monophosphokinase.;Deoxycytidylate kinase.;dCMP kinase.	ko:K00945	ko00240,ko01100,map00240,map01100	Pyrimidine metabolism;Metabolic pathways	M00052	R00158,R00512,R01665	RC00002	ko00000,ko00001,ko00002,ko01000	-	-	-	Cytidylate_kin2	COG1102	F	Cytidylate kinase	1TRCW@1239|Firmicutes	F	Psort location Cytoplasmic, score	249Z9@186801|Clostridia	F	Psort location Cytoplasmic, score	27J2S@186928|unclassified Lachnospiraceae	F	Cytidylate kinase-like family
13630	MGYG000393188_00142	3	13	0	0	0	0	38545.5	30584.1	16282.5	4257.8	21937.7	6566.62	0	30615.5	0	20922.9	28127.8	4430.99	0	0	0	0	0	0	0	0	0	0	0	0	0	0	0	Flagellar basal body rod protein FlgB	1410632.JHWW01000002_gene2229	Structural component of flagellum, the bacterial motility apparatus. Part of the rod structure of flagellar basal body	186801	Clostridia	flgB	-			-				ko:K02387	ko02040,map02040	Flagellar assembly	-	-	-	ko00000,ko00001,ko02035	-	-	-	Flg_bb_rod	COG1815	N	Flagellar basal body rod protein FlgB	1VEUZ@1239|Firmicutes	N	Structural component of flagellum, the bacterial motility apparatus. Part of the rod structure of flagellar basal body	24RBE@186801|Clostridia	N	Structural component of flagellum, the bacterial motility apparatus. Part of the rod structure of flagellar basal body	27NA0@186928|unclassified Lachnospiraceae	N	Structural component of flagellum, the bacterial motility apparatus. Part of the rod structure of flagellar basal body
13631	MGYG000321733_01944	6	137	0	1658.34	2181.81	950.288	14264.2	1723.77	1116.24	1399.14	1649.57	10720.5	7828.82	1954.45	1674.2	12112.7	1810.31	1421.32	29201.3	4185.4	11307	22092.3	19207.6	3355.85	25976.9	2997.01	2465.05	3494.79	2737.05	1950.75	6423.12	2272.66	2123.94	DNA-directed RNA polymerase subunit beta	349123.Lreu23DRAFT_4414	DNA-dependent RNA polymerase catalyzes the transcription of DNA into RNA using the four ribonucleoside triphosphates as substrates	91061	Bacilli	rpoB	GO:0000428,GO:0005575,GO:0005622,GO:0005623,GO:0030880,GO:0032991,GO:0044424,GO:0044464,GO:0061695,GO:1902494,GO:1990234	DNA-directed RNA polymerase complex;cellular_component;intracellular;cell;RNA polymerase complex;protein-containing complex;obsolete intracellular part;obsolete cell part;transferase complex, transferring phosphorus-containing groups;catalytic complex;transferase complex	cellular_component;cellular_component;cellular_component;cellular_component;cellular_component;cellular_component;cellular_component;cellular_component;cellular_component;cellular_component;cellular_component	2.7.7.6	DNA-directed RNA polymerase.	Nucleoside triphosphate + RNA(n) = diphosphate + RNA(n+1).	RNA nucleotidyltransferase (DNA-directed).;RNA polymerase II.;DNA-dependent RNA polymerase.;RNA polymerase I.;RNA polymerase III.	ko:K03043	ko00230,ko00240,ko01100,ko03020,map00230,map00240,map01100,map03020	Purine metabolism;Pyrimidine metabolism;Metabolic pathways;RNA polymerase	M00183	R00435,R00441,R00442,R00443	RC02795	br01611,ko00000,ko00001,ko00002,ko01000,ko03021,ko03400	-	-	-	RNA_pol_Rpb2_1,RNA_pol_Rpb2_2,RNA_pol_Rpb2_3,RNA_pol_Rpb2_45,RNA_pol_Rpb2_6,RNA_pol_Rpb2_7	COG0085	K	DNA-directed RNA polymerase, beta subunit/140 kD subunit	1TP96@1239|Firmicutes	K	DNA-dependent RNA polymerase catalyzes the transcription of DNA into RNA using the four ribonucleoside triphosphates as substrates	4H9PK@91061|Bacilli	K	DNA-dependent RNA polymerase catalyzes the transcription of DNA into RNA using the four ribonucleoside triphosphates as substrates	3F4ET@33958|Lactobacillaceae	K	DNA-dependent RNA polymerase catalyzes the transcription of DNA into RNA using the four ribonucleoside triphosphates as substrates
13632	MGYG000330300_00123	1	54	0	18816	17068.1	18158.4	16285.6	13977.6	0	0	6808.5	0	10354.6	14931.2	9043.81	12870.3	15657.8	9829.8	5074.01	12455.2	0	0	0	0	0	0	0	3841.43	0	0	10491.7	6541.86	0	Propanediol utilization protein PduA	1123075.AUDP01000004_gene825	BMC	186801	Clostridia	-	-			-				ko:K04027	-		-	-	-	ko00000	-	-	-	BMC	COG4577	QC	Carboxysome shell and ethanolamine utilization microcompartment protein CcmL/EutN	1VA0E@1239|Firmicutes	CQ	Carbon dioxide concentrating mechanism carboxysome shell protein	24N43@186801|Clostridia	CQ	Carbon dioxide concentrating mechanism carboxysome shell protein	3WM1H@541000|Ruminococcaceae	CQ	BMC
13633	MGYG000325106_01262	5	94	0	8264.96	9346.01	9425.34	7743.85	7263.12	2373.33	1994.49	2114.43	2260.47	2492.52	2098.65	21026.2	10769.8	5727.32	24902.6	11157.2	10900.4	9551.61	11174.3	9977.56	5648.01	5845.28	5371.64	4457.34	4908.65	0	0	2734.27	0	2635.82	V-type sodium ATPase subunit B	1235835.C814_00048	Produces ATP from ADP in the presence of a proton gradient across the membrane. The V-type beta chain is a regulatory subunit	186801	Clostridia	atpB	-			-				ko:K02118	ko00190,ko01100,map00190,map01100	Oxidative phosphorylation;Metabolic pathways	M00159	-	-	ko00000,ko00001,ko00002	3.A.2.2,3.A.2.3	-	-	ATP-synt_ab,ATP-synt_ab_N	COG1156	C	Archaeal/vacuolar-type H+-ATPase subunit B/Vma2	1VSU1@1239|Firmicutes	C	Produces ATP from ADP in the presence of a proton gradient across the membrane. The V-type beta chain is a regulatory subunit	2496H@186801|Clostridia	C	Produces ATP from ADP in the presence of a proton gradient across the membrane. The V-type beta chain is a regulatory subunit	3WG8C@541000|Ruminococcaceae	C	Produces ATP from ADP in the presence of a proton gradient across the membrane. The V-type beta chain is a regulatory subunit
13634	MGYG000322540_03793	7	32	0	0	0	0	0	0	0	15846.5	19822.9	3997.26	3547.53	5953.49	17216	7139.4	6693.63	19048.3	0	0	0	0	0	4849.66	4706.55	5022.36	28773.4	23557.2	0	0	17298.3	5893.97	12785.1	D-arabitol-phosphate dehydrogenase	1226325.HMPREF1548_03655	Dehydrogenase	186801	Clostridia	-	-			-				-	-		-	-	-	-	-	-	-	ADH_N,ADH_zinc_N	COG1063	ER	Threonine dehydrogenase or related Zn-dependent dehydrogenase	1TPWP@1239|Firmicutes	E	Dehydrogenase	24ATV@186801|Clostridia	E	Psort location Cytoplasmic, score	36E3Q@31979|Clostridiaceae	E	Dehydrogenase
13635	MGYG000322902_01918	2	17	0	0	0	0	0	0	0	0	0	0	0	0	0	0	0	0	0	0	0	0	0	40983.6	0	0	31603.8	42060.2	26954.8	0	25163.9	18598.6	16704.8	hypothetical protein	1235802.C823_02296	Psort location Cytoplasmic, score	186801	Clostridia	GalU	-			-				-	-		-	-	-	-	-	-	-	NTP_transferase	COG1209	M	dTDP-glucose pyrophosphorylase	1TPR2@1239|Firmicutes	M	Psort location Cytoplasmic, score	2490F@186801|Clostridia	M	Psort location Cytoplasmic, score	25VAK@186806|Eubacteriaceae	M	Psort location Cytoplasmic, score
13636	MGYG000322358_01465	4	13	0	0	0	0	0	0	0	0	0	0	0	0	0	0	0	0	20535.5	21935.4	7506.85	18525.8	0	0	0	18567.5	0	53588.7	30351.6	0	0	31025.3	0	Inner membrane protein YqiK	665956.HMPREF1032_01861	Flotillin	186801	Clostridia	-	-			-				ko:K07192	ko04910,map04910		-	-	-	ko00000,ko00001,ko03036,ko04131,ko04147	-	-	-	Band_7,Flot	COG2268	S	Uncharacterized membrane protein YqiK, contains Band7/PHB/SPFH domain	1TQDT@1239|Firmicutes	S	protein conserved in bacteria	247MK@186801|Clostridia	S	SPFH Band 7 PHB domain protein	3WI3V@541000|Ruminococcaceae	S	Flotillin
13637	MGYG000322126_00729	4	7	0	0	34288.7	0	28772.5	24910	48040.5	0	34332.7	0	0	0	0	31689.6	0	0	0	0	0	0	0	0	0	0	0	0	0	0	0	0	0	Alpha-xylosidase	397291.C804_01192	Galactose mutarotase-like	186801	Clostridia	-	-			3.2.1.177	Alpha-D-xyloside xylohydrolase.	Hydrolysis of terminal, non-reducing alpha-D-xylose residues with releaseof alpha-D-xylose.	Alpha-xylosidase.	ko:K01811	-		-	-	-	ko00000,ko01000	-	GH31	-	F5_F8_type_C,Gal_mutarotas_2,Glyco_hydro_31	COG1501	G	Alpha-glucosidase/xylosidase, GH31 family	1TR8N@1239|Firmicutes	G	Belongs to the glycosyl hydrolase 31 family	24A10@186801|Clostridia	G	Belongs to the glycosyl hydrolase 31 family	27KEP@186928|unclassified Lachnospiraceae	G	Galactose mutarotase-like
13638	MGYG000321713_00503	3	13	0	0	0	26184.3	0	11112.1	0	0	0	0	0	0	0	0	0	0	21595	67369.5	20482.2	23195.9	19930.4	0	0	0	0	12138.3	0	0	0	0	0	30S ribosomal protein S21	257314.LJ_1325	Belongs to the bacterial ribosomal protein bS21 family	91061	Bacilli	rpsU	GO:0005575,GO:0005622,GO:0005623,GO:0005737,GO:0005840,GO:0032991,GO:0043226,GO:0043228,GO:0043229,GO:0043232,GO:0044391,GO:0044422,GO:0044424,GO:0044444,GO:0044446,GO:0044464,GO:1990904	cellular_component;intracellular;cell;cytoplasm;ribosome;protein-containing complex;organelle;non-membrane-bounded organelle;intracellular organelle;intracellular non-membrane-bounded organelle;ribosomal subunit;obsolete organelle part;obsolete intracellular part;obsolete cytoplasmic part;obsolete intracellular organelle part;obsolete cell part;ribonucleoprotein complex	cellular_component;cellular_component;cellular_component;cellular_component;cellular_component;cellular_component;cellular_component;cellular_component;cellular_component;cellular_component;cellular_component;cellular_component;cellular_component;cellular_component;cellular_component;cellular_component;cellular_component	-				ko:K02970	ko03010,map03010	Ribosome	M00178	-	-	br01610,ko00000,ko00001,ko00002,ko03011	-	-	-	Ribosomal_S21	COG0828	J	Ribosomal protein S21	1VEHU@1239|Firmicutes	J	Belongs to the bacterial ribosomal protein bS21 family	4HNPV@91061|Bacilli	J	Belongs to the bacterial ribosomal protein bS21 family	3F81Y@33958|Lactobacillaceae	J	Belongs to the bacterial ribosomal protein bS21 family
13639	MGYG000321743_03974	1	19	0	0	0	0	0	0	0	0	0	0	0	0	0	0	0	0	0	0	0	0	7852.23	20771.5	17744.8	11386.8	21497.9	13504	16122.3	23921.1	18576.1	24134.3	26458.6	Elongation factor P	478749.BRYFOR_09793	Involved in peptide bond synthesis. Stimulates efficient translation and peptide-bond synthesis on native or reconstituted 70S ribosomes in vitro. Probably functions indirectly by altering the affinity of the ribosome for aminoacyl-tRNA, thus increasing their reactivity as acceptors for peptidyl transferase	186801	Clostridia	efp	-			-				ko:K02356	-		-	-	-	ko00000,ko03012	-	-	-	EFP,EFP_N,Elong-fact-P_C	COG0231	J	Translation elongation factor P (EF-P)/translation initiation factor 5A (eIF-5A)	1TR8P@1239|Firmicutes	J	Involved in peptide bond synthesis. Stimulates efficient translation and peptide-bond synthesis on native or reconstituted 70S ribosomes in vitro. Probably functions indirectly by altering the affinity of the ribosome for aminoacyl-tRNA, thus increasing their reactivity as acceptors for peptidyl transferase	249DV@186801|Clostridia	J	Involved in peptide bond synthesis. Stimulates efficient translation and peptide-bond synthesis on native or reconstituted 70S ribosomes in vitro. Probably functions indirectly by altering the affinity of the ribosome for aminoacyl-tRNA, thus increasing their reactivity as acceptors for peptidyl transferase
13640	MGYG000321751_01151	4	44	0	0	0	0	8124.71	4946.75	5563.4	5990.51	5907.88	5227.08	5848.81	4935.4	5821.49	4615.17	5301.2	0	6312.45	0	5408.16	24390.4	4330.04	7586.1	8256.95	38328.5	8916.82	8369.27	10084.3	9826.47	0	7681.74	0	Transcription termination/antitermination protein NusA	585543.HMPREF0969_01388	Participates in both transcription termination and antitermination	976	Bacteroidetes	nusA	-			-				ko:K02600	-		-	-	-	ko00000,ko03009,ko03021	-	-	-	KH_5,NusA_N,S1	COG0195	K	Transcription antitermination factor NusA, contains S1 and KH domains	4NFGA@976|Bacteroidetes	K	Participates in both transcription termination and antitermination	2FNJF@200643|Bacteroidia	K	Participates in both transcription termination and antitermination	4AM4Y@815|Bacteroidaceae	K	Participates in both transcription termination and antitermination
13642	MGYG000393188_01270	2	6	0	0	0	2604.82	0	0	42972.1	35331.6	38561.8	0	36174.4	0	0	0	46089.7	0	0	0	0	0	0	0	0	0	0	0	0	0	0	0	0	hypothetical protein	411474.COPEUT_01093	amino acid carrier protein	186801	Clostridia	-	-			-				ko:K03310	-		-	-	-	ko00000	2.A.25	-	-	Na_Ala_symp	COG1115	E	Na+/alanine symporter	1TNZP@1239|Firmicutes	E	amino acid carrier protein	247S6@186801|Clostridia	E	amino acid carrier protein
13643	MGYG000321701_00205	6	117	0	3633.65	7352.34	4163.57	6781.44	3503.25	7719.28	11512	6063.81	7754.77	7129.26	6853.18	8731.57	8694.32	8405.14	10184.4	5091.53	4079.86	5077.05	9668.94	9554.57	10648.7	7681.26	6411.95	7459.67	7202.39	5380.5	4165.63	3699.66	3741.33	3369.21	Translation initiation factor IF-2	880074.BARVI_09190	One of the essential components for the initiation of protein synthesis. Protects formylmethionyl-tRNA from spontaneous hydrolysis and promotes its binding to the 30S ribosomal subunits. Also involved in the hydrolysis of GTP during the formation of the 70S ribosomal complex	976	Bacteroidetes	infB	-			-				ko:K02519	-		-	-	-	ko00000,ko03012,ko03029	-	-	-	GTP_EFTU,GTP_EFTU_D2,IF-2,IF2_N	COG0532	J	Translation initiation factor IF-2, a GTPase	4NGP3@976|Bacteroidetes	J	One of the essential components for the initiation of protein synthesis. Protects formylmethionyl-tRNA from spontaneous hydrolysis and promotes its binding to the 30S ribosomal subunits. Also involved in the hydrolysis of GTP during the formation of the 70S ribosomal complex	2FM01@200643|Bacteroidia	J	One of the essential components for the initiation of protein synthesis. Protects formylmethionyl-tRNA from spontaneous hydrolysis and promotes its binding to the 30S ribosomal subunits. Also involved in the hydrolysis of GTP during the formation of the 70S ribosomal complex	22VWZ@171551|Porphyromonadaceae	J	One of the essential components for the initiation of protein synthesis. Protects formylmethionyl-tRNA from spontaneous hydrolysis and promotes its binding to the 30S ribosomal subunits. Also involved in the hydrolysis of GTP during the formation of the 70S ribosomal complex
13644	MGYG000322532_02452	1	9	0	36999.9	37042.6	31874.1	32661.9	32652.1	0	0	0	21231.1	0	0	0	0	0	0	0	0	9227.12	0	0	0	0	0	0	0	0	0	0	0	0	hypothetical protein	397287.C807_02748	Catalyzes the attachment of proline to tRNA(Pro) in a two-step reaction proline is first activated by ATP to form Pro- AMP and then transferred to the acceptor end of tRNA(Pro)	186801	Clostridia	proS	-			6.1.1.15	Proline--tRNA ligase.	ATP + L-proline + tRNA(Pro) = AMP + diphosphate + L-prolyl-tRNA(Pro).	Prolyl-tRNA synthetase.;Proline translase.	ko:K01881	ko00970,map00970	Aminoacyl-tRNA biosynthesis	M00359,M00360	R03661	RC00055,RC00523	ko00000,ko00001,ko00002,ko01000,ko01007,ko03016	-	-	-	HGTP_anticodon,ProRS-C_1,tRNA-synt_2b	COG0441	J	Threonyl-tRNA synthetase	1UHT4@1239|Firmicutes	J	Catalyzes the attachment of proline to tRNA(Pro) in a two-step reaction proline is first activated by ATP to form Pro- AMP and then transferred to the acceptor end of tRNA(Pro)	25E98@186801|Clostridia	J	Catalyzes the attachment of proline to tRNA(Pro) in a two-step reaction proline is first activated by ATP to form Pro- AMP and then transferred to the acceptor end of tRNA(Pro)	27UC8@186928|unclassified Lachnospiraceae	J	Catalyzes the attachment of proline to tRNA(Pro) in a two-step reaction proline is first activated by ATP to form Pro- AMP and then transferred to the acceptor end of tRNA(Pro)
13645	MGYG000393188_00522	2	14	0	0	0	0	0	0	14121.5	0	12238.6	14307	0	19550	0	15203.3	126241	0	0	0	0	0	0	0	0	0	0	0	0	0	0	0	0	hypothetical protein	1410631.JHWZ01000002_gene1401	YbbR-like protein	186801	Clostridia	-	-			-				-	-		-	-	-	-	-	-	-	YbbR	COG4856	T	Cyclic di-AMP synthase regulator CdaR, YbbR domain	1TSIV@1239|Firmicutes	S	Protein conserved in bacteria	24GKC@186801|Clostridia	S	YbbR-like protein	27IV3@186928|unclassified Lachnospiraceae	S	YbbR-like protein
13646	MGYG000321759_01805	2	8	0	0	0	0	0	0	0	0	0	0	0	0	0	0	0	0	27923.4	0	55407.6	26002.7	73918.5	0	0	18398.3	0	0	0	0	0	0	0	50S ribosomal protein L27	657309.BXY_34260	Belongs to the bacterial ribosomal protein bL27 family	976	Bacteroidetes	rpmA	GO:0003674,GO:0003735,GO:0005198,GO:0005575,GO:0005622,GO:0005623,GO:0005737,GO:0005829,GO:0005840,GO:0015934,GO:0022625,GO:0022626,GO:0032991,GO:0043226,GO:0043228,GO:0043229,GO:0043232,GO:0044391,GO:0044422,GO:0044424,GO:0044444,GO:0044445,GO:0044446,GO:0044464,GO:1990904	molecular_function;structural constituent of ribosome;structural molecule activity;cellular_component;intracellular;cell;cytoplasm;cytosol;ribosome;large ribosomal subunit;cytosolic large ribosomal subunit;cytosolic ribosome;protein-containing complex;organelle;non-membrane-bounded organelle;intracellular organelle;intracellular non-membrane-bounded organelle;ribosomal subunit;obsolete organelle part;obsolete intracellular part;obsolete cytoplasmic part;obsolete cytosolic part;obsolete intracellular organelle part;obsolete cell part;ribonucleoprotein complex	molecular_function;molecular_function;molecular_function;cellular_component;cellular_component;cellular_component;cellular_component;cellular_component;cellular_component;cellular_component;cellular_component;cellular_component;cellular_component;cellular_component;cellular_component;cellular_component;cellular_component;cellular_component;cellular_component;cellular_component;cellular_component;cellular_component;cellular_component;cellular_component;cellular_component	-				ko:K02899	ko03010,map03010	Ribosome	M00178	-	-	br01610,ko00000,ko00001,ko00002,ko03011	-	-	-	Ribosomal_L27	COG0211	J	Ribosomal protein L27	4NS7T@976|Bacteroidetes	J	Belongs to the bacterial ribosomal protein bL27 family	2FTXU@200643|Bacteroidia	J	Belongs to the bacterial ribosomal protein bL27 family	4ARA7@815|Bacteroidaceae	J	Belongs to the bacterial ribosomal protein bL27 family
13647	MGYG000329155_02164	2	26	0	44600.6	18039.9	18036.2	14691.1	39976.3	0	0	0	0	0	0	0	0	0	0	14464.9	0	20969.1	12788.9	18072.1	0	0	0	0	0	0	0	0	0	0	hypothetical protein	880074.BARVI_08310	Belongs to the universal ribosomal protein uL29 family	976	Bacteroidetes	rpmC	GO:0005575,GO:0005622,GO:0005623,GO:0005737,GO:0005829,GO:0005840,GO:0015934,GO:0022625,GO:0022626,GO:0032991,GO:0043226,GO:0043228,GO:0043229,GO:0043232,GO:0044391,GO:0044422,GO:0044424,GO:0044444,GO:0044445,GO:0044446,GO:0044464,GO:1990904	cellular_component;intracellular;cell;cytoplasm;cytosol;ribosome;large ribosomal subunit;cytosolic large ribosomal subunit;cytosolic ribosome;protein-containing complex;organelle;non-membrane-bounded organelle;intracellular organelle;intracellular non-membrane-bounded organelle;ribosomal subunit;obsolete organelle part;obsolete intracellular part;obsolete cytoplasmic part;obsolete cytosolic part;obsolete intracellular organelle part;obsolete cell part;ribonucleoprotein complex	cellular_component;cellular_component;cellular_component;cellular_component;cellular_component;cellular_component;cellular_component;cellular_component;cellular_component;cellular_component;cellular_component;cellular_component;cellular_component;cellular_component;cellular_component;cellular_component;cellular_component;cellular_component;cellular_component;cellular_component;cellular_component;cellular_component	-				ko:K02904	ko03010,map03010	Ribosome	M00178,M00179	-	-	br01610,ko00000,ko00001,ko00002,ko03011	-	-	-	Ribosomal_L29	COG0255	J	Ribosomal protein L29	4NUSC@976|Bacteroidetes	J	Belongs to the universal ribosomal protein uL29 family	2FUJB@200643|Bacteroidia	J	Belongs to the universal ribosomal protein uL29 family	22YR4@171551|Porphyromonadaceae	J	Belongs to the universal ribosomal protein uL29 family
13648	MGYG000321831_01686	2	12	0	0	0	0	0	0	0	0	0	0	0	0	0	0	0	0	0	0	0	0	0	29734.5	30296	30000.9	36056.3	30629.8	0	24137.8	20783.1	0	0	Carboxynorspermidine synthase	1163671.JAGI01000002_gene4104	Saccharopine dehydrogenase	186801	Clostridia	LYS1	-			1.5.1.7	Saccharopine dehydrogenase (NAD(+), L-lysine-forming).	N(6)-(L-1,3-dicarboxypropyl)-L-lysine + NAD(+) + H(2)O = L-lysine +2-oxoglutarate + NADH.	Lysine-2-oxoglutarate reductase.	ko:K00290	ko00300,ko00310,ko01100,ko01110,ko01130,ko01230,map00300,map00310,map01100,map01110,map01130,map01230	Lysine biosynthesis;Lysine degradation;Metabolic pathways;Biosynthesis of secondary metabolites;Biosynthesis of amino acids	M00030,M00032	R00715	RC00217,RC01532	ko00000,ko00001,ko00002,ko01000	-	-	-	Sacchrp_dh_C,Sacchrp_dh_NADP	COG1748	E	Saccharopine dehydrogenase, NADP-dependent	1TQTN@1239|Firmicutes	E	Saccharopine dehydrogenase	24AHW@186801|Clostridia	E	Saccharopine dehydrogenase	36DU9@31979|Clostridiaceae	E	Saccharopine dehydrogenase
13649	MGYG000321713_00905	2	45	0	8027.2	0	11063.9	0	0	10182.4	12029.7	12870.8	13013.5	10973.5	11799.3	8781.07	17022.5	0	13878.1	15962.2	17292.4	15262.2	16111.7	7350.11	0	0	0	0	0	0	0	0	0	0	50S ribosomal protein L15	97137.C821_01439	Binds to the 23S rRNA	91061	Bacilli	rplO	GO:0003674,GO:0003735,GO:0005198,GO:0005575,GO:0005622,GO:0005623,GO:0005737,GO:0005829,GO:0005840,GO:0015934,GO:0022625,GO:0022626,GO:0032991,GO:0043226,GO:0043228,GO:0043229,GO:0043232,GO:0044391,GO:0044422,GO:0044424,GO:0044444,GO:0044445,GO:0044446,GO:0044464,GO:1990904	molecular_function;structural constituent of ribosome;structural molecule activity;cellular_component;intracellular;cell;cytoplasm;cytosol;ribosome;large ribosomal subunit;cytosolic large ribosomal subunit;cytosolic ribosome;protein-containing complex;organelle;non-membrane-bounded organelle;intracellular organelle;intracellular non-membrane-bounded organelle;ribosomal subunit;obsolete organelle part;obsolete intracellular part;obsolete cytoplasmic part;obsolete cytosolic part;obsolete intracellular organelle part;obsolete cell part;ribonucleoprotein complex	molecular_function;molecular_function;molecular_function;cellular_component;cellular_component;cellular_component;cellular_component;cellular_component;cellular_component;cellular_component;cellular_component;cellular_component;cellular_component;cellular_component;cellular_component;cellular_component;cellular_component;cellular_component;cellular_component;cellular_component;cellular_component;cellular_component;cellular_component;cellular_component;cellular_component	-				ko:K02876	ko03010,map03010	Ribosome	M00178,M00179	-	-	br01610,ko00000,ko00001,ko00002,ko03011	-	-	-	Ribosomal_L27A	COG0200	J	Ribosomal protein L15	1V3KE@1239|Firmicutes	J	binds to the 23S rRNA	4HFPW@91061|Bacilli	J	binds to the 23S rRNA	3F675@33958|Lactobacillaceae	J	Binds to the 23S rRNA
13650	MGYG000331268_01935	3	25	0	0	0	0	0	17271.1	19948.3	18108	19386.6	19834.2	19075	17006.6	0	16048.8	0	0	10914	5863.25	12329.7	9105.58	8965.16	3485.89	2375.96	0	0	1901.2	0	0	0	0	0	ATP-dependent zinc metalloprotease FtsH	397291.C804_05532	Acts as a processive, ATP-dependent zinc metallopeptidase for both cytoplasmic and membrane proteins. Plays a role in the quality control of integral membrane proteins	186801	Clostridia	ftsH	-			-				ko:K03798	-		M00742	-	-	ko00000,ko00002,ko01000,ko01002,ko03110	-	-	-	AAA,FtsH_ext,Peptidase_M41	COG0465	O	ATP-dependent Zn proteases	1TPTV@1239|Firmicutes	O	Acts as a processive, ATP-dependent zinc metallopeptidase for both cytoplasmic and membrane proteins. Plays a role in the quality control of integral membrane proteins	247WQ@186801|Clostridia	O	Acts as a processive, ATP-dependent zinc metallopeptidase for both cytoplasmic and membrane proteins. Plays a role in the quality control of integral membrane proteins	27JIB@186928|unclassified Lachnospiraceae	O	Acts as a processive, ATP-dependent zinc metallopeptidase for both cytoplasmic and membrane proteins. Plays a role in the quality control of integral membrane proteins
13651	MGYG000325094_01622	3	7	0	0	46225.4	32684.4	0	0	33408.6	25395.8	0	0	0	0	0	0	0	33546.3	0	0	30355.4	0	0	0	0	0	0	0	0	0	0	0	0	hypothetical protein	1235800.C819_03563	-	186801	Clostridia	-	-			-				-	-		-	-	-	-	-	-	-	-				2C0W0@1|root	S		2Z9M3@2|Bacteria	S		1UBZV@1239|Firmicutes	S		24C7U@186801|Clostridia	S		27KH3@186928|unclassified Lachnospiraceae	S
13652	MGYG000321733_00283	3	15	0	0	0	0	0	12451.6	14234.9	0	55451.1	35467.9	28854.1	0	0	34450.5	20661.3	0	0	0	0	0	0	0	0	0	0	0	0	0	0	0	0	ATP synthase subunit b	349123.Lreu23DRAFT_3523	Component of the F(0) channel, it forms part of the peripheral stalk, linking F(1) to F(0)	91061	Bacilli	atpF	-			-				ko:K02109	ko00190,ko00195,ko01100,map00190,map00195,map01100	Oxidative phosphorylation;Photosynthesis;Metabolic pathways	M00157	-	-	ko00000,ko00001,ko00002,ko00194	3.A.2.1	-	iYO844.BSU36850	ATP-synt_B	COG0711	C	FoF1-type ATP synthase, membrane subunit b or b'	1VB85@1239|Firmicutes	C	Component of the F(0) channel, it forms part of the peripheral stalk, linking F(1) to F(0)	4HM64@91061|Bacilli	C	Component of the F(0) channel, it forms part of the peripheral stalk, linking F(1) to F(0)	3F5M8@33958|Lactobacillaceae	C	Component of the F(0) channel, it forms part of the peripheral stalk, linking F(1) to F(0)
13653	MGYG000321883_04383	2	16	0	0	0	0	0	0	78618.7	13807.5	12916.2	71717.5	13422.2	0	0	10988.8	0	0	0	0	0	0	0	0	0	0	0	0	0	0	0	0	0	Glycerol uptake facilitator protein	500632.CLONEX_02932	Belongs to the MIP aquaporin (TC 1.A.8) family	186801	Clostridia	glpF	-			-				ko:K02440	-		-	-	-	ko00000,ko02000	1.A.8.1,1.A.8.2	-	-	MIP	COG0580	G	Glycerol uptake facilitator or related aquaporin (Major Intrinsic protein Family)	1TP4T@1239|Firmicutes	U	Belongs to the MIP aquaporin (TC 1.A.8) family	248U5@186801|Clostridia	G	Belongs to the MIP aquaporin (TC 1.A.8) family
13654	MGYG000330031_00872	2	24	0	0	0	0	0	0	11837.5	10414.8	12760.9	16209.7	18027.1	52269.6	14609.1	23789.9	23803	17716.4	0	0	0	0	0	0	0	0	0	0	0	0	0	0	0	hypothetical protein	1297617.JPJD01000045_gene2146	ABC transporter substrate-binding protein PnrA-like	186801	Clostridia	tmpC	-			-				ko:K07335	-		-	-	-	ko00000	-	-	-	Bmp	COG1744	T	Lipoprotein Med, regulator of KinD/Spo0A, PBP1-ABC superfamily, includes NupN	1TPEU@1239|Firmicutes	S	ABC-type transport system, periplasmic component surface lipoprotein	248QT@186801|Clostridia	S	basic membrane	267P3@186813|unclassified Clostridiales	S	ABC transporter substrate-binding protein PnrA-like
13655	MGYG000322795_00838	1	13	0	0	0	0	0	0	0	0	0	18849.3	23799.8	29890.8	0	25050.4	27019	0	0	0	0	0	0	26505.1	0	12927.4	37380.2	0	0	0	0	0	0	hypothetical protein	397288.C806_03560	-	186801	Clostridia	-	-			-				-	-		-	-	-	-	-	-	-	-				2C1EK@1|root	S		2Z7PC@2|Bacteria	S		1UZ3M@1239|Firmicutes	S		24926@186801|Clostridia	S		27K3X@186928|unclassified Lachnospiraceae	S
13656	MGYG000321715_01754	1	9	0	65514.8	0	0	69799.2	66076.3	0	0	0	0	0	0	0	0	0	0	0	0	0	0	0	0	0	0	0	0	0	0	0	0	0	Cadmium, zinc and cobalt-transporting ATPase	97139.C824_02919	ATPase, P-type (transporting), HAD superfamily, subfamily IC	186801	Clostridia	cadA	-			3.6.3.3,3.6.3.5	Transferred entry: 7.2.2.21.;Transferred entry: 7.2.2.12.			ko:K01534	-		-	-	-	ko00000,ko01000	3.A.3.6	-	-	E1-E2_ATPase,HMA,Hydrolase	COG2217	P	Cation-transporting P-type ATPase	1TQ07@1239|Firmicutes	P	P-type ATPase	248EH@186801|Clostridia	P	ATPase, P-type (transporting), HAD superfamily, subfamily IC	36DXT@31979|Clostridiaceae	P	ATPase, P-type (transporting), HAD superfamily, subfamily IC
13658	MGYG000321726_02840	1	6	0	0	0	0	0	0	0	32472.1	0	0	0	30898.5	37639	31837.1	30001.1	38525	0	0	0	0	0	0	0	0	0	0	0	0	0	0	0	Na(+)/H(+) antiporter NhaA	742726.HMPREF9448_01579	Na( ) H( ) antiporter that extrudes sodium in exchange for external protons	976	Bacteroidetes	nhaA	-			-				ko:K03313	-		-	-	-	ko00000,ko02000	2.A.33.1	-	-	Na_H_antiport_1	COG3004	CP	Na+/H+ antiporter NhaA	4NFC4@976|Bacteroidetes	P	Na( ) H( ) antiporter that extrudes sodium in exchange for external protons	2FMP4@200643|Bacteroidia	P	Na( ) H( ) antiporter that extrudes sodium in exchange for external protons	22W9P@171551|Porphyromonadaceae	P	Na( ) H( ) antiporter that extrudes sodium in exchange for external protons
13659	MGYG000321858_00770	2	4	0	0	0	0	0	0	0	0	0	0	0	0	0	0	0	0	0	50972.3	45120.2	0	27629.8	21536.5	0	0	0	12925.4	21027.6	0	0	22157.6	0	putative uridylyltransferase	1235793.C809_01748	UTP--glucose-1-phosphate uridylyltransferase	186801	Clostridia	-	-			2.7.7.23,2.7.7.83	UDP-N-acetylglucosamine diphosphorylase.;UDP-N-acetylgalactosamine diphosphorylase.	UTP + N-acetyl-alpha-D-glucosamine 1-phosphate = diphosphate + UDP-N-acetyl-alpha-D-glucosamine.;UTP + N-acetyl-alpha-D-galactosamine 1-phosphate = diphosphate + UDP-N-acetyl-alpha-D-galactosamine.	;N-acetylglucosamine-1-phosphate uridyltransferase.;UDP-N-acetylglucosamine pyrophosphorylase.	ko:K00972	ko00520,ko01100,ko01130,map00520,map01100,map01130	Amino sugar and nucleotide sugar metabolism;Metabolic pathways	M00361,M00362	R00416	RC00002	ko00000,ko00001,ko00002,ko01000	-	-	-	UDPGP	COG4284	G	UDP-N-acetylglucosamine pyrophosphorylase	1TQUD@1239|Firmicutes	G	UTP-glucose-1-phosphate uridylyltransferase	24A8D@186801|Clostridia	G	Psort location Cytoplasmic, score	27IAH@186928|unclassified Lachnospiraceae	G	UTP--glucose-1-phosphate uridylyltransferase
13660	MGYG000321761_03097	2	17	0	16629.4	0	23070.7	0	14282.6	6599.69	0	0	0	0	0	0	0	0	0	0	0	16395.7	15596	17119.3	0	20774.9	0	0	23454.3	0	0	27553.6	0	19822.8	Formate acetyltransferase	658655.HMPREF0988_01980	Pyruvate formate lyase-like	186801	Clostridia	pflB	-			2.3.1.54	Formate C-acetyltransferase.	Acetyl-CoA + formate = CoA + pyruvate.	Pyruvate formate-lyase.	ko:K00656	ko00620,ko00640,ko00650,ko01100,ko01120,map00620,map00640,map00650,map01100,map01120	Pyruvate metabolism;Propanoate metabolism;Butanoate metabolism;Metabolic pathways;Microbial metabolism in diverse environments	-	R00212,R06987	RC00004,RC01181,RC02742,RC02833	ko00000,ko00001,ko01000	-	-	-	Gly_radical,PFL-like	COG1882	C	Pyruvate-formate lyase	1TPTF@1239|Firmicutes	C	formate C-acetyltransferase	247YY@186801|Clostridia	C	Glycine radical	27J0U@186928|unclassified Lachnospiraceae	C	Pyruvate formate lyase-like
13661	MGYG000321796_00015	4	75	0	0	0	0	0	0	0	3066.6	0	0	1812.78	0	3306.16	3493.12	2988.03	3415.69	18729.4	15141.6	15049.6	57142.6	31607.1	3610.7	3115.62	2667.56	3955.01	16114.6	3129.3	3793.59	3730.4	2507.49	2908.69	Amylosucrase	553973.CLOHYLEM_04919	Alpha amylase, catalytic domain	186801	Clostridia	-	-			2.4.1.4,3.2.1.1,5.4.99.16	Amylosucrase.;Alpha-amylase.;Maltose alpha-D-glucosyltransferase.	Endohydrolysis of (1->4)-alpha-D-glucosidic linkages in polysaccharidescontaining three or more (1->4)-alpha-linked D-glucose units.;Maltose = alpha,alpha-trehalose.;Sucrose + ((1->4)-alpha-D-glucosyl)(n) = D-fructose + ((1->4)-alpha-D-glucosyl)(n+1).	Sucrose--glucan glucosyltransferase.;Maltose glucosylmutase.;Glycogenase.;Trehalose synthase.	ko:K05341,ko:K05343	ko00500,ko01100,map00500,map01100	Starch and sucrose metabolism;Metabolic pathways	-	R01557,R01823,R02108,R02112,R11262	RC00028,RC01816	ko00000,ko00001,ko01000	-	GH13	-	Alpha-amylase,Malt_amylase_C	COG0366	G	Glycosidase/amylase (phosphorylase)	1TP53@1239|Firmicutes	G	Alpha amylase catalytic	247XR@186801|Clostridia	G	Alpha amylase catalytic	21XW0@1506553|Lachnoclostridium	G	Alpha amylase, catalytic domain
13662	MGYG000322281_02196	4	35	0	2437.25	2249.34	2482.34	1942.21	1751.87	0	0	0	0	0	0	0	0	0	0	31953.3	9410.3	35637.1	30563.9	24311.6	0	0	0	18539.8	0	21971.2	18001.2	0	0	0	Phosphate acetyltransferase	1226325.HMPREF1548_06865	phosphate butyryltransferase	186801	Clostridia	ptb	GO:0003674,GO:0003824,GO:0016740,GO:0016746,GO:0016747,GO:0050182	molecular_function;catalytic activity;transferase activity;transferase activity, transferring acyl groups;transferase activity, transferring acyl groups other than amino-acyl groups;phosphate butyryltransferase activity	molecular_function;molecular_function;molecular_function;molecular_function;molecular_function;molecular_function	2.3.1.19	Phosphate butyryltransferase.	Butanoyl-CoA + phosphate = CoA + butanoylphosphate.	Phosphotransbutyrylase.	ko:K00634	ko00650,ko01100,map00650,map01100	Butanoate metabolism;Metabolic pathways	-	R01174	RC00004,RC02816	ko00000,ko00001,ko01000	-	-	-	PTA_PTB	COG0280	C	Phosphotransacetylase (includes Pta, EutD and phosphobutyryltransferase)	1TRQU@1239|Firmicutes	C	phosphate	24857@186801|Clostridia	C	PFAM Phosphate acetyl butaryl transferase	36DC6@31979|Clostridiaceae	C	phosphate butyryltransferase
13663	MGYG000321768_00878	5	23	0	0	0	25794.4	0	0	0	17331.5	0	0	0	0	5180.15	32264.1	17841.9	10946.7	0	0	0	0	0	32179	0	0	28146.4	0	0	0	0	22464.5	9094.25	Oxalyl-CoA decarboxylase	1235794.C811_02404	Thiamine pyrophosphate enzyme, central domain	84998	Coriobacteriia	-	-			-				-	-		-	-	-	-	-	-	-	TPP_enzyme_C,TPP_enzyme_M,TPP_enzyme_N	COG0028	EH	Acetolactate synthase large subunit or other thiamine pyrophosphate-requiring enzyme	2GM6Y@201174|Actinobacteria	EH	Belongs to the TPP enzyme family	4CYGN@84998|Coriobacteriia	EH	Thiamine pyrophosphate enzyme, central domain
13664	MGYG000331268_00297	8	51	0	2550.18	2739.04	2321.32	1948.02	2124.79	0	0	0	1097.77	0	0	0	0	0	0	37193.6	25204	14672.4	46441.1	34073.5	2681.59	3800.41	9462.4	2657.63	12267.9	0	0	0	0	0	Phosphoribosylformylglycinamidine synthase	397291.C804_00542	CobB/CobQ-like glutamine amidotransferase domain	186801	Clostridia	purL	-			6.3.5.3	Phosphoribosylformylglycinamidine synthase.	ATP + N(2)-formyl-N(1)-(5-phospho-D-ribosyl)glycinamide + L-glutamine +H(2)O = ADP + phosphate + 2-(formamido)-N(1)-(5-phospho-D-ribosyl)acetamidine + L-glutamate.	FGAR amidotransferase.;Formylglycinamide ribotide amidotransferase.;Phosphoribosylformylglycinamidine synthetase.;FGAM synthase.;FGAM synthetase.;FGARAT.	ko:K01952	ko00230,ko01100,ko01110,ko01130,map00230,map01100,map01110,map01130	Purine metabolism;Metabolic pathways;Biosynthesis of secondary metabolites	M00048	R04463	RC00010,RC01160	ko00000,ko00001,ko00002,ko01000	-	-	-	AIRS,AIRS_C,GATase_5	COG0047	F	Phosphoribosylformylglycinamidine (FGAM) synthase, glutamine amidotransferase domain	1TPAS@1239|Firmicutes	F	Part of the phosphoribosylformylglycinamidine synthase complex involved in the purines biosynthetic pathway. Catalyzes the ATP-dependent conversion of formylglycinamide ribonucleotide (FGAR) and glutamine to yield formylglycinamidine ribonucleotide (FGAM) and glutamate. The FGAM synthase complex is composed of three subunits. PurQ produces an ammonia molecule by converting glutamine to glutamate. PurL transfers the ammonia molecule to FGAR to form FGAM in an ATP-dependent manner. PurS interacts with PurQ and PurL and is thought to assist in the transfer of the ammonia molecule from PurQ to PurL	247W2@186801|Clostridia	F	Part of the phosphoribosylformylglycinamidine synthase complex involved in the purines biosynthetic pathway. Catalyzes the ATP-dependent conversion of formylglycinamide ribonucleotide (FGAR) and glutamine to yield formylglycinamidine ribonucleotide (FGAM) and glutamate. The FGAM synthase complex is composed of three subunits. PurQ produces an ammonia molecule by converting glutamine to glutamate. PurL transfers the ammonia molecule to FGAR to form FGAM in an ATP-dependent manner. PurS interacts with PurQ and PurL and is thought to assist in the transfer of the ammonia molecule from PurQ to PurL	27JNJ@186928|unclassified Lachnospiraceae	F	CobB/CobQ-like glutamine amidotransferase domain
13666	MGYG000324961_01310	2	8	0	0	0	0	0	0	0	0	0	0	0	0	0	0	0	0	36389.3	35560.3	48287.6	32168.8	48777	0	0	0	0	0	0	0	0	0	0	50S ribosomal protein L30	1297617.JPJD01000013_gene901	Located at the back of the 30S subunit body where it stabilizes the conformation of the head with respect to the body	186801	Clostridia	rpsE	-			-				ko:K02988	ko03010,map03010	Ribosome	M00178,M00179	-	-	br01610,ko00000,ko00001,ko00002,ko03011	-	-	-	Ribosomal_S5,Ribosomal_S5_C	COG0098	J	Ribosomal protein S5	1V1B1@1239|Firmicutes	J	Located at the back of the 30S subunit body where it stabilizes the conformation of the head with respect to the body	24G5D@186801|Clostridia	J	Located at the back of the 30S subunit body where it stabilizes the conformation of the head with respect to the body	2690F@186813|unclassified Clostridiales	J	Located at the back of the 30S subunit body where it stabilizes the conformation of the head with respect to the body
13667	MGYG000321751_04096	1	17	0	0	0	0	0	0	0	0	0	0	0	0	0	0	0	0	0	0	0	0	0	0	24266.3	25939	27006.6	0	30787.9	0	27084.1	27652.8	38395.3	hypothetical protein	1235788.C802_01351	first, biotin carboxylase catalyzes the carboxylation of the carrier protein and then the transcarboxylase transfers the carboxyl group to form malonyl-CoA	976	Bacteroidetes	mmdC	-			-				-	-		-	-	-	-	-	-	-	Biotin_lipoyl	COG4770	I	Acetyl/propionyl-CoA carboxylase, alpha subunit	4NSWV@976|Bacteroidetes	I	first, biotin carboxylase catalyzes the carboxylation of the carrier protein and then the transcarboxylase transfers the carboxyl group to form malonyl-CoA	2FRYI@200643|Bacteroidia	I	first, biotin carboxylase catalyzes the carboxylation of the carrier protein and then the transcarboxylase transfers the carboxyl group to form malonyl-CoA	4AQJB@815|Bacteroidaceae	I	first, biotin carboxylase catalyzes the carboxylation of the carrier protein and then the transcarboxylase transfers the carboxyl group to form malonyl-CoA
13668	MGYG000322281_00657	6	108	0	3636.92	2017.38	4057.53	3496.57	1595.75	5733.44	4732.72	6996.49	6702.02	8905.05	7844.48	9947.81	11902.9	15053.5	7822.89	1576.6	4512.47	3009.37	1469.4	1182.28	38760.9	30976.9	4095.06	0	4110.82	0	5359.94	5619.92	0	0	Pyrophosphate--fructose 6-phosphate 1-phosphotransferase	1235800.C819_03558	Catalyzes the phosphorylation of D-fructose 6-phosphate to fructose 1,6-bisphosphate by ATP, the first committing step of glycolysis	186801	Clostridia	pfkA	-			2.7.1.11,2.7.1.90	6-phosphofructokinase.;Diphosphate--fructose-6-phosphate 1-phosphotransferase.	ATP + D-fructose 6-phosphate = ADP + D-fructose 1,6-bisphosphate.;Diphosphate + D-fructose 6-phosphate = phosphate + D-fructose 1,6-bisphosphate.	Phosphofructokinase I.;6-phosphofructokinase (pyrophosphate).;Diphosphate-dependent 6-phosphofructose-1-kinase.;Phosphohexokinase.;6-phosphofructokinase (diphosphate).;Pyrophosphate--fructose 6-phosphate 1-phosphotransferase.;Pyrophosphate-dependent 6-phosphofructose-1-kinase.	ko:K21071	ko00010,ko00030,ko00051,ko00052,ko00680,ko01100,ko01110,ko01120,ko01130,map00010,map00030,map00051,map00052,map00680,map01100,map01110,map01120,map01130	Glycolysis / Gluconeogenesis;Pentose phosphate pathway;Fructose and mannose metabolism;Galactose metabolism;Methane metabolism;Metabolic pathways;Biosynthesis of secondary metabolites;Microbial metabolism in diverse environments	-	R00756,R00764,R02073,R03236,R04779	RC00002,RC00017	ko00000,ko00001,ko01000	-	-	-	PFK	COG0205	G	6-phosphofructokinase	1TPF4@1239|Firmicutes	F	Catalyzes the phosphorylation of D-fructose 6-phosphate to fructose 1,6-bisphosphate by ATP, the first committing step of glycolysis	249AM@186801|Clostridia	H	Catalyzes the phosphorylation of D-fructose 6-phosphate to fructose 1,6-bisphosphate by ATP, the first committing step of glycolysis	27IES@186928|unclassified Lachnospiraceae	G	Catalyzes the phosphorylation of D-fructose 6-phosphate to fructose 1,6-bisphosphate by ATP, the first committing step of glycolysis
13670	MGYG000322670_00504	5	13	0	0	0	0	0	0	0	13377	0	0	36498.1	18318.7	16181	0	0	36755.1	0	10366.4	0	0	11923.4	0	18575.9	0	23948.3	14999	0	0	0	0	0	hypothetical protein	658086.HMPREF0994_06573	Glycosyl hydrolase family 3 C-terminal domain	186801	Clostridia	-	-			3.2.1.21	Beta-glucosidase.	Hydrolysis of terminal, non-reducing beta-D-glucosyl residues withrelease of beta-D-glucose.	Gentobiase.;Cellobiase.;Amygdalase.;Beta-D-glucoside glucohydrolase.	ko:K05349	ko00460,ko00500,ko00940,ko01100,ko01110,map00460,map00500,map00940,map01100,map01110	Cyanoamino acid metabolism;Starch and sucrose metabolism;Phenylpropanoid biosynthesis;Metabolic pathways;Biosynthesis of secondary metabolites	-	R00026,R02558,R02887,R02985,R03527,R04949,R04998,R10035,R10039,R10040	RC00049,RC00059,RC00171,RC00262,RC00397,RC00451,RC00714,RC00746,RC01248	ko00000,ko00001,ko01000	-	GH3	-	CBM_6,Fn3-like,Glyco_hydro_3,Glyco_hydro_3_C	COG1472	G	Periplasmic beta-glucosidase and related glycosidases	1TP0T@1239|Firmicutes	G	hydrolase, family 3	24932@186801|Clostridia	G	hydrolase, family 3	27JWP@186928|unclassified Lachnospiraceae	G	Glycosyl hydrolase family 3 C-terminal domain
13671	MGYG000322245_02304	3	18	0	0	9773.02	9044.76	0	16357.6	20600.6	16068.6	22942	19591.5	18425.3	19626.5	22614	0	0	16714.6	0	0	0	0	0	0	0	0	0	0	0	0	0	9150.93	0	hypothetical protein	1139219.I569_01915	Glycosyl hydrolase family 85	91061	Bacilli	-	-			3.2.1.96	Mannosyl-glycoprotein endo-beta-N-acetylglucosaminidase.	Endohydrolysis of the N,N'-diacetylchitobiosyl unit in high-mannoseglycopeptides and glycoproteins containing the -(Man(GlcNAc)(2))Asn-structure. One N-acetyl-D-glucosamine residue remains attached to theprotein, the rest of the oligosaccharide is released intact.	Di-N-acetylchitobiosyl beta-N-acetylglucosaminidase.;Endo-beta-N-acetylglucosaminidase.	ko:K01227	ko00511,map00511	Other glycan degradation	-	-	-	ko00000,ko00001,ko01000	-	-	-	Big_3,F5_F8_type_C,FIVAR,G5,Glyco_hydro_85,Gram_pos_anchor,PKD,YSIRK_signal	COG4724	G	Endo-beta-N-acetylglucosaminidase D	1TPGB@1239|Firmicutes	G	Endo-beta-N-acetylglucosaminidase	4HDJJ@91061|Bacilli	G	Gram-positive signal peptide protein, YSIRK family	4AZDN@81852|Enterococcaceae	G	Glycosyl hydrolase family 85
13672	MGYG000321713_00768	2	7	0	0	0	0	0	0	0	0	0	0	0	0	77705.9	0	56077.7	22482.3	0	0	8192.45	6454.03	0	0	0	0	0	15246.6	0	0	0	14743.1	0	Dipeptide-binding protein DppE	97137.C821_01578	ABC transporter, substratebinding protein	91061	Bacilli	oppA	-			-				ko:K15580	ko01501,ko02010,ko02024,map01501,map02010,map02024	beta-Lactam resistance;ABC transporters;Quorum sensing	M00439	-	-	ko00000,ko00001,ko00002,ko02000	3.A.1.5.1,3.A.1.5.18,3.A.1.5.19,3.A.1.5.25	-	-	SBP_bac_5	COG4166	E	ABC-type oligopeptide transport system, periplasmic component	1TNYQ@1239|Firmicutes	E	ABC transporter, substratebinding protein	4HAMK@91061|Bacilli	E	ABC transporter substrate-binding protein	3F3JE@33958|Lactobacillaceae	E	ABC transporter, substratebinding protein
13673	MGYG000322466_02781	4	20	0	0	0	13346.1	0	0	0	0	0	0	0	0	0	0	0	0	37147.2	40541.4	19614.5	22605.9	21277.3	31871.9	0	7344.77	0	7050.81	0	0	0	0	0	LL-diaminopimelate aminotransferase	397290.C810_04418	Involved in the synthesis of meso-diaminopimelate (m-DAP or DL-DAP), required for both lysine and peptidoglycan biosynthesis. Catalyzes the direct conversion of tetrahydrodipicolinate to LL-diaminopimelate	186801	Clostridia	dapL	-			2.6.1.83	LL-diaminopimelate aminotransferase.	LL-2,6-diaminoheptanedioate + 2-oxoglutarate = (S)-2,3,4,5-tetrahydropyridine-2,6-dicarboxylate + L-glutamate + H(2)O.	LL-DAP aminotransferase.;LL-DAP-AT.;LL-diaminopimelate transaminase.	ko:K10206	ko00300,ko01100,ko01110,ko01130,ko01230,map00300,map01100,map01110,map01130,map01230	Lysine biosynthesis;Metabolic pathways;Biosynthesis of secondary metabolites;Biosynthesis of amino acids	M00527	R07613	RC00006,RC01847	ko00000,ko00001,ko00002,ko01000,ko01007	-	-	-	Aminotran_1_2	COG0436	E	Aspartate/methionine/tyrosine aminotransferase	1TQD6@1239|Firmicutes	E	Involved in the synthesis of meso-diaminopimelate (m-DAP or DL-DAP), required for both lysine and peptidoglycan biosynthesis. Catalyzes the direct conversion of tetrahydrodipicolinate to LL-diaminopimelate	24969@186801|Clostridia	E	Involved in the synthesis of meso-diaminopimelate (m-DAP or DL-DAP), required for both lysine and peptidoglycan biosynthesis. Catalyzes the direct conversion of tetrahydrodipicolinate to LL-diaminopimelate	27I80@186928|unclassified Lachnospiraceae	E	Involved in the synthesis of meso-diaminopimelate (m-DAP or DL-DAP), required for both lysine and peptidoglycan biosynthesis. Catalyzes the direct conversion of tetrahydrodipicolinate to LL-diaminopimelate
13674	MGYG000321766_02246	1	55	0	10136.3	12530.5	8154.06	7499.25	14838.8	12502.9	11842.8	12694.9	11732.8	13924.5	16131.6	9169.95	10797	9072.51	10510.7	0	0	5590.22	0	0	0	7581.82	7398.77	0	8618.87	0	0	0	0	0	Proton-translocating ferredoxin:NAD(+) oxidoreductase complex subunit C	397287.C807_00607	Part of a membrane complex involved in electron transport	186801	Clostridia	rnfC	-			-				ko:K03615	-		-	-	-	ko00000	-	-	-	Complex1_51K,Fer4,Fer4_10,Fer4_7,Fer4_9,RnfC_N,SLBB	COG4656	C	Na+-translocating ferredoxin:NAD+ oxidoreductase RNF, RnfC subunit	1TPCC@1239|Firmicutes	C	Part of a membrane complex involved in electron transport	24805@186801|Clostridia	C	Belongs to the 4Fe4S bacterial-type ferredoxin family. RnfC subfamily	27JDD@186928|unclassified Lachnospiraceae	C	Part of a membrane complex involved in electron transport
13675	MGYG000322709_01848	3	17	0	0	0	0	0	0	0	0	0	0	0	0	0	0	0	0	0	10449.3	8032.55	8217.34	45887.3	21010.4	14508.1	11854.2	22079.6	15542.9	22613.3	13436.1	7054.33	0	0	Trigger factor	411459.RUMOBE_03887	Involved in protein export. Acts as a chaperone by maintaining the newly synthesized protein in an open conformation. Functions as a peptidyl-prolyl cis-trans isomerase	186801	Clostridia	tig	GO:0005575,GO:0005622,GO:0005623,GO:0005737,GO:0044424,GO:0044464	cellular_component;intracellular;cell;cytoplasm;obsolete intracellular part;obsolete cell part	cellular_component;cellular_component;cellular_component;cellular_component;cellular_component;cellular_component	-				ko:K03545	-		-	-	-	ko00000	-	-	-	FKBP_C,Trigger_C,Trigger_N	COG0544	O	FKBP-type peptidyl-prolyl cis-trans isomerase (trigger factor)	1TQQ8@1239|Firmicutes	D	Involved in protein export. Acts as a chaperone by maintaining the newly synthesized protein in an open conformation. Functions as a peptidyl-prolyl cis-trans isomerase	248C3@186801|Clostridia	D	Involved in protein export. Acts as a chaperone by maintaining the newly synthesized protein in an open conformation. Functions as a peptidyl-prolyl cis-trans isomerase	3XYJC@572511|Blautia	D	Involved in protein export. Acts as a chaperone by maintaining the newly synthesized protein in an open conformation. Functions as a peptidyl-prolyl cis-trans isomerase
13676	MGYG000321771_02647	4	17	0	0	0	0	0	0	0	0	0	0	0	0	0	0	0	0	8678.34	45266.3	37136	24874.5	21884.3	23777.1	0	18885.1	0	20147.9	0	0	0	0	0	Transcription termination/antitermination protein NusA	180332.JTGN01000007_gene3639	Participates in both transcription termination and antitermination	186801	Clostridia	nusA	-			-				ko:K02600	-		-	-	-	ko00000,ko03009,ko03021	-	-	-	KH_5,NusA_N,S1	COG0195	K	Transcription antitermination factor NusA, contains S1 and KH domains	1TPB3@1239|Firmicutes	K	Participates in both transcription termination and antitermination	247W8@186801|Clostridia	K	Participates in both transcription termination and antitermination
13677	MGYG000321778_00458	2	3	0	0	109972	0	0	0	0	0	0	0	0	0	0	0	0	0	0	71034.8	0	0	19620.7	0	0	0	0	0	0	0	0	0	0	ATP-dependent protease ATPase subunit ClpY	257314.LJ_1112	this subunit has chaperone activity. The binding of ATP and its subsequent hydrolysis by HslU are essential for unfolding of protein substrates subsequently hydrolyzed by HslV. HslU recognizes the N-terminal part of its protein substrates and unfolds these before they are guided to HslV for hydrolysis	91061	Bacilli	hslU	-			-				ko:K03667	-		-	-	-	ko00000,ko03110	-	-	-	AAA_2,ClpB_D2-small	COG1220	O	ATP-dependent protease HslVU (ClpYQ), ATPase subunit HslU	1TPKQ@1239|Firmicutes	O	this subunit has chaperone activity. The binding of ATP and its subsequent hydrolysis by HslU are essential for unfolding of protein substrates subsequently hydrolyzed by HslV. HslU recognizes the N-terminal part of its protein substrates and unfolds these before they are guided to HslV for hydrolysis	4HA83@91061|Bacilli	O	this subunit has chaperone activity. The binding of ATP and its subsequent hydrolysis by HslU are essential for unfolding of protein substrates subsequently hydrolyzed by HslV. HslU recognizes the N-terminal part of its protein substrates and unfolds these before they are guided to HslV for hydrolysis	3F3WB@33958|Lactobacillaceae	O	this subunit has chaperone activity. The binding of ATP and its subsequent hydrolysis by HslU are essential for unfolding of protein substrates subsequently hydrolyzed by HslV. HslU recognizes the N-terminal part of its protein substrates and unfolds these before they are guided to HslV for hydrolysis
13678	MGYG000321852_00328	1	13	0	0	0	0	0	0	0	0	0	0	0	0	0	0	0	0	0	0	0	0	33299.4	0	0	47450.5	0	0	0	72786	47022.4	0	0	hypothetical protein	1235790.C805_03616	-	186801	Clostridia	-	-			-				-	-		-	-	-	-	-	-	-	DZR,zinc_ribbon_2				2DPVJ@1|root	S		333JK@2|Bacteria	S		1VGI4@1239|Firmicutes	S		24R70@186801|Clostridia	S		25XF6@186806|Eubacteriaceae	S
13679	MGYG000322100_00707	2	14	0	28223.2	0	32122.5	26304.7	27382.7	0	0	19417.2	0	37990.2	0	0	0	0	0	0	23403.9	0	0	0	0	5674.71	0	0	0	0	0	0	0	0	Glutamine synthetase	1235800.C819_01615	Glutamine synthetase, beta-Grasp domain	186801	Clostridia	-	-			6.3.1.2	Glutamine synthetase.	ATP + L-glutamate + NH(3) = ADP + phosphate + L-glutamine.	L-glutamine synthetase.;Glutamate--ammonia ligase.	ko:K01915	ko00220,ko00250,ko00630,ko00910,ko01100,ko01120,ko01230,ko02020,ko04217,ko04724,ko04727,map00220,map00250,map00630,map00910,map01100,map01120,map01230,map02020,map04217,map04724,map04727	Arginine biosynthesis;Alanine, aspartate and glutamate metabolism;Glyoxylate and dicarboxylate metabolism;Nitrogen metabolism;Metabolic pathways;Microbial metabolism in diverse environments;Biosynthesis of amino acids;Two-component system	-	R00253	RC00010,RC02798	ko00000,ko00001,ko01000,ko04147	-	-	-	Gln-synt_C,Gln-synt_N	COG0174	E	Glutamine synthetase	1TNZA@1239|Firmicutes	E	glutamine synthetase	2489S@186801|Clostridia	E	glutamine synthetase	27K8I@186928|unclassified Lachnospiraceae	E	Glutamine synthetase, beta-Grasp domain
13680	MGYG000410883_02649	3	39	0	0	0	0	0	0	0	0	0	0	2471.99	0	0	0	0	0	0	1722.09	2414.94	2801.99	2031.18	15330.5	24386.3	16530.4	17148.8	21307.5	11629.2	31884.9	11028.5	25663.5	14088.6	hypothetical protein	1469948.JPNB01000002_gene2558	Ribosomal protein L17	186801	Clostridia	rplQ	-			-				ko:K02879	ko03010,map03010	Ribosome	M00178	-	-	br01610,ko00000,ko00001,ko00002,ko03011	-	-	-	Ribosomal_L17	COG0203	J	Ribosomal protein L17	1V6JQ@1239|Firmicutes	J	ribosomal protein l17	24J9T@186801|Clostridia	J	ribosomal protein l17	36IQ8@31979|Clostridiaceae	J	Ribosomal protein L17
13681	MGYG000321710_01582	2	36	0	17929.9	14506.6	12930.8	21876.5	20145.8	7109.46	19088.5	6417.79	0	16112.4	9084.95	8900.8	18555.9	7888.18	19836.9	0	0	0	0	0	0	0	0	0	0	0	0	0	0	0	Glucose-1-phosphate thymidylyltransferase 2	1235803.C825_04451	Catalyzes the formation of dTDP-glucose, from dTTP and glucose 1-phosphate, as well as its pyrophosphorolysis	976	Bacteroidetes	rfbA	-			2.7.7.24	Glucose-1-phosphate thymidylyltransferase.	dTTP + alpha-D-glucose 1-phosphate = diphosphate + dTDP-alpha-D-glucose.	dTDP-glucose synthase.;dTDP-glucose diphosphorylase.;dTDP-glucose pyrophosphorylase.	ko:K00973	ko00521,ko00523,ko00525,ko01130,map00521,map00523,map00525,map01130	Streptomycin biosynthesis;Polyketide sugar unit biosynthesis;Acarbose and validamycin biosynthesis	M00793	R02328	RC00002	ko00000,ko00001,ko00002,ko01000	-	-	-	NTP_transferase	COG1209	M	dTDP-glucose pyrophosphorylase	4NE1U@976|Bacteroidetes	M	Catalyzes the formation of dTDP-glucose, from dTTP and glucose 1-phosphate, as well as its pyrophosphorolysis	2FNUA@200643|Bacteroidia	H	Catalyzes the formation of dTDP-glucose, from dTTP and glucose 1-phosphate, as well as its pyrophosphorolysis	22WZT@171551|Porphyromonadaceae	H	Catalyzes the formation of dTDP-glucose, from dTTP and glucose 1-phosphate, as well as its pyrophosphorolysis
13682	MGYG000321902_03381	1	5	0	0	0	0	0	0	0	0	34004.8	0	0	0	0	0	0	0	33278.8	0	29321.8	0	34243.4	0	25064.9	22546	0	0	0	21919	0	0	0	30S ribosomal protein S6	1235802.C823_01346	Binds together with S18 to 16S ribosomal RNA	186801	Clostridia	rpsF	-			-				ko:K02990	ko03010,map03010	Ribosome	M00178	-	-	br01610,ko00000,ko00001,ko00002,ko03011,ko03029	-	-	-	Ribosomal_S6	COG0360	J	Ribosomal protein S6	1VA18@1239|Firmicutes	J	Binds together with S18 to 16S ribosomal RNA	24QZQ@186801|Clostridia	J	Binds together with S18 to 16S ribosomal RNA	25WPC@186806|Eubacteriaceae	J	Binds together with S18 to 16S ribosomal RNA
13683	MGYG000322444_00116	8	23	0	21026.4	18027.5	19791.5	7488.16	8723.89	0	10455.6	0	10393.7	34905.2	0	0	21633	7622.55	40227.8	0	0	0	0	0	0	0	0	0	0	0	0	0	0	0	Ribose import ATP-binding protein RbsA	397287.C807_00429	Part of an ABC transporter complex involved in carbohydrate import. Could be involved in ribose, galactose and or methyl galactoside import. Responsible for energy coupling to the transport system	186801	Clostridia	mglA	-			3.6.3.17	Transferred entry: 7.5.2.8.			ko:K10441	ko02010,map02010	ABC transporters	M00212	-	-	ko00000,ko00001,ko00002,ko01000,ko02000	3.A.1.2.1,3.A.1.2.13,3.A.1.2.19	-	-	ABC_tran	COG1129	G	ABC-type sugar transport system, ATPase component	1TP6I@1239|Firmicutes	G	Part of the ABC transporter complex RbsABC involved in ribose import. Responsible for energy coupling to the transport system	247II@186801|Clostridia	G	import. Responsible for energy coupling to the transport system	27IA2@186928|unclassified Lachnospiraceae	G	Part of an ABC transporter complex involved in carbohydrate import. Could be involved in ribose, galactose and or methyl galactoside import. Responsible for energy coupling to the transport system
13684	MGYG000321766_03215	2	13	0	0	0	0	0	0	0	0	0	0	0	0	0	0	0	0	33449.8	34551.5	0	30767.9	35337.5	13600.8	0	0	0	0	0	29961.9	0	22324.2	0	Cell shape-determining protein MreB	1235800.C819_02669	MreB/Mbl protein	186801	Clostridia	-	-			-				ko:K03569	-		-	-	-	ko00000,ko02048,ko03036,ko04812	1.A.33.1,9.B.157.1	-	-	MreB_Mbl	COG1077	DZ	Cell shape-determining ATPase MreB, actin-like superfamily	1TPVU@1239|Firmicutes	D	Cell shape determining protein, MreB Mrl family	248CM@186801|Clostridia	D	Cell shape determining protein, MreB Mrl family	27JBK@186928|unclassified Lachnospiraceae	D	MreB/Mbl protein
13685	MGYG000411368_02065	1	5	0	0	54873.3	0	0	0	0	0	0	0	0	145071	0	0	0	0	0	0	0	0	0	0	0	0	0	0	0	0	0	0	0	putative protein-export membrane protein SecG	1410632.JHWW01000018_gene1510	Preprotein translocase SecG subunit	186801	Clostridia	-	-			-				-	-		-	-	-	-	-	-	-	SecG	COG1314	U	Protein translocase subunit SecG	1VG46@1239|Firmicutes	U	Preprotein translocase SecG subunit	25N7U@186801|Clostridia	U	Preprotein translocase SecG subunit	27PPS@186928|unclassified Lachnospiraceae	U	Preprotein translocase SecG subunit
13686	MGYG000322321_01193	5	91	0	1427.36	0	0	0	0	0	973.289	0	1387.98	0	765.834	0	1840.19	793.955	975.565	3664.82	5533.72	33354.3	43935.9	39594.3	4877.17	4202.38	6946.8	4345.86	27903.4	2555.98	5534.03	1078.23	1902.76	6311.32	Glucose-1-phosphate adenylyltransferase	622312.ROSEINA2194_01449	Catalyzes the synthesis of ADP-glucose, a sugar donor used in elongation reactions on alpha-glucans	186801	Clostridia	glgC	-			2.7.7.27	Glucose-1-phosphate adenylyltransferase.	ATP + alpha-D-glucose 1-phosphate = diphosphate + ADP-glucose.	ADP-glucose pyrophosphorylase.;ADP-glucose synthase.;ADP-glucose diphosphorylase.	ko:K00975	ko00500,ko00520,ko01100,ko01110,ko02026,map00500,map00520,map01100,map01110,map02026	Starch and sucrose metabolism;Amino sugar and nucleotide sugar metabolism;Metabolic pathways;Biosynthesis of secondary metabolites;Biofilm formation - Escherichia coli	M00565	R00948	RC00002	ko00000,ko00001,ko00002,ko01000	-	-	-	Hexapep,NTP_transferase	COG0448	G	Glucose-1-phosphate adenylyltransferase (ADP-glucose pyrophosphorylase)	1TNZW@1239|Firmicutes	H	Catalyzes the synthesis of ADP-glucose, a sugar donor used in elongation reactions on alpha-glucans	24943@186801|Clostridia	H	Catalyzes the synthesis of ADP-glucose, a sugar donor used in elongation reactions on alpha-glucans
13687	MGYG000322400_00960	5	18	0	0	0	0	0	0	0	0	0	0	0	0	0	0	0	0	28542.2	21023.6	12089.7	0	35144.6	0	0	6311.19	8757.72	6473.77	49634.6	10470	11084.4	10325.6	0	Putative beta-glucuronidase	397291.C804_02903	Glycosyl hydrolases family 2, TIM barrel domain	186801	Clostridia	-	-			-				-	-		-	-	-	-	-	-	-	DUF4982,Glyco_hydro_2,Glyco_hydro_2_C,Glyco_hydro_2_N	COG3250	G	Beta-galactosidase/beta-glucuronidase	1TPDC@1239|Firmicutes	G	Belongs to the glycosyl hydrolase 2 family	249UZ@186801|Clostridia	G	Belongs to the glycosyl hydrolase 2 family	27TNA@186928|unclassified Lachnospiraceae	G	Glycosyl hydrolases family 2, TIM barrel domain
13688	MGYG000329893_00872	2	29	0	11627.5	11882.7	11789.5	14764.9	11275.6	40310.8	0	16316.6	13692.6	17693.9	16759.3	0	16258.1	17474	0	0	0	0	0	0	0	0	0	0	0	0	0	0	0	0	hypothetical protein	1268240.ATFI01000001_gene2696	Psort location CytoplasmicMembrane, score 10.00	976	Bacteroidetes	-	-			-				ko:K08218	ko01501,map01501	beta-Lactam resistance	M00628	-	-	ko00000,ko00001,ko00002,ko02000	2.A.1.25	-	-	BT1,MFS_1	COG0477,COG2814			4NG5F@976|Bacteroidetes	EGP	Psort location CytoplasmicMembrane, score 10.00	2FPA7@200643|Bacteroidia	EGP	Psort location CytoplasmicMembrane, score 10.00	4AN2W@815|Bacteroidaceae	EGP	Psort location CytoplasmicMembrane, score 10.00
13689	MGYG000322492_02343	3	28	0	0	0	0	0	0	0	5159.1	0	0	0	0	0	0	0	0	9398.19	6843.16	9264.97	8532.38	9085.75	24992.2	0	7127.52	9643.88	9550.73	10551.1	35668.4	40997.7	0	13009.7	Aspartokinase 3	1235800.C819_01750	Amino acid kinase family	186801	Clostridia	thrA	-			2.7.2.4	Aspartate kinase.	ATP + L-aspartate = ADP + 4-phospho-L-aspartate.	Aspartokinase.	ko:K00928	ko00260,ko00261,ko00270,ko00300,ko01100,ko01110,ko01120,ko01130,ko01210,ko01230,map00260,map00261,map00270,map00300,map01100,map01110,map01120,map01130,map01210,map01230	Glycine, serine and threonine metabolism;Monobactam biosynthesis;Cysteine and methionine metabolism;Lysine biosynthesis;Metabolic pathways;Biosynthesis of secondary metabolites;Microbial metabolism in diverse environments;2-Oxocarboxylic acid metabolism;Biosynthesis of amino acids	M00016,M00017,M00018,M00033,M00525,M00526,M00527	R00480	RC00002,RC00043	ko00000,ko00001,ko00002,ko01000	-	-	-	AA_kinase,ACT,ACT_7	COG0527	E	Aspartate kinase	1TPQJ@1239|Firmicutes	E	Belongs to the aspartokinase family	24811@186801|Clostridia	E	Belongs to the aspartokinase family	27JI2@186928|unclassified Lachnospiraceae	E	Amino acid kinase family
13690	MGYG000321988_01219	3	16	0	0	7756.09	0	0	0	31078.7	17818.7	0	15867.3	12795.9	0	20640.5	39735.9	0	0	0	0	0	0	0	13573.3	0	8950.98	18134	13447.3	0	0	0	0	0	ECF RNA polymerase sigma factor SigH	742726.HMPREF9448_00671	Belongs to the sigma-70 factor family. ECF subfamily	976	Bacteroidetes	-	-			-				ko:K03088	-		-	-	-	ko00000,ko03021	-	-	-	Sigma70_r2,Sigma70_r4_2	COG1595	K	DNA-directed RNA polymerase specialized sigma subunit, sigma24 family	4NMM3@976|Bacteroidetes	K	Belongs to the sigma-70 factor family. ECF subfamily	2FNH5@200643|Bacteroidia	K	Belongs to the sigma-70 factor family. ECF subfamily	22XTV@171551|Porphyromonadaceae	K	Belongs to the sigma-70 factor family. ECF subfamily
13691	MGYG000321715_04945	2	19	0	0	0	0	0	0	20374.4	0	21448.8	11015.2	0	27501.7	24892.9	26937.7	0	16527.5	0	0	0	0	0	8963.69	0	5635.28	8883.61	4976.07	0	0	10133.3	12446.6	0	V-type sodium ATPase subunit D	411460.RUMTOR_01809	Produces ATP from ADP in the presence of a proton gradient across the membrane	186801	Clostridia	atpD	-			-				ko:K02120	ko00190,ko01100,map00190,map01100	Oxidative phosphorylation;Metabolic pathways	M00159	-	-	ko00000,ko00001,ko00002	3.A.2.2,3.A.2.3	-	-	ATP-synt_D	COG1394	C	Archaeal/vacuolar-type H+-ATPase subunit D/Vma8	1TQ1Y@1239|Firmicutes	C	Produces ATP from ADP in the presence of a proton gradient across the membrane	247TC@186801|Clostridia	C	Produces ATP from ADP in the presence of a proton gradient across the membrane	3XZN7@572511|Blautia	C	Produces ATP from ADP in the presence of a proton gradient across the membrane
13692	MGYG000330031_00933	1	13	0	34272.8	34908.7	0	24245.7	0	17834	0	17703	17800.4	17269.5	17168.6	0	18503.5	0	0	0	0	0	0	0	0	0	0	0	0	0	0	0	0	0	putative protein	742738.HMPREF9460_03799	Mitochondrial biogenesis AIM24	186801	Clostridia	-	-			-				-	-		-	-	-	-	-	-	-	AIM24	COG2013	C	AIM24 protein, required for mitochondrial respiration	1TPN2@1239|Firmicutes	S	TIGR00266 family	2499B@186801|Clostridia	S	TIGR00266 family	2686F@186813|unclassified Clostridiales	S	Mitochondrial biogenesis AIM24
13693	MGYG000321743_02578	6	59	0	1708.94	1696.63	1864.2	0	1249.29	0	1320.77	0	0	764.048	0	0	0	0	53190.6	32656	14217.8	29710	26284.2	17367.1	518.568	0	0	708.568	15709.6	0	0	0	0	718.437	hypothetical protein	658655.HMPREF0988_00733	Methyl-accepting chemotaxis-like domains (chemotaxis sensory transducer).	186801	Clostridia	-	-			-				-	-		-	-	-	-	-	-	-	4HB_MCP_1,HAMP,Hemerythrin,MCPsignal,dCache_1	COG0840	T	Methyl-accepting chemotaxis protein (MCP)	1TP5A@1239|Firmicutes	NT	methyl-accepting chemotaxis protein	247S3@186801|Clostridia	NT	methyl-accepting chemotaxis protein	27JJ6@186928|unclassified Lachnospiraceae	NT	Methyl-accepting chemotaxis-like domains (chemotaxis sensory transducer).
13694	MGYG000321845_03797	1	7	0	0	0	0	0	0	0	0	0	0	0	56611.6	0	55188	0	0	0	0	0	0	0	0	0	0	32542.3	31476.8	0	0	23810.4	0	0	Multiple sugar-binding protein	478749.BRYFOR_09757	solute-binding protein	186801	Clostridia	-	-			-				ko:K02027	-		M00207	-	-	ko00000,ko00002,ko02000	3.A.1.1	-	-	SBP_bac_1,SBP_bac_8	COG1653	G	ABC-type glycerol-3-phosphate transport system, periplasmic component	1TRIH@1239|Firmicutes	G	solute-binding protein	248X0@186801|Clostridia	G	solute-binding protein
13695	MGYG000322643_02236	3	7	0	0	0	0	7695.25	0	0	0	0	0	42881.1	0	62749.8	54247.6	0	32049.7	0	0	0	0	0	0	0	0	0	0	0	0	0	0	0	hypothetical protein	1449050.JNLE01000005_gene4931	Bacterial extracellular solute-binding protein	186801	Clostridia	-	-			-				-	-		-	-	-	-	-	-	-	SBP_bac_1,SBP_bac_8	COG1653	G	ABC-type glycerol-3-phosphate transport system, periplasmic component	1V540@1239|Firmicutes	G	transport	25B14@186801|Clostridia	G	transport	36W9S@31979|Clostridiaceae	G	Bacterial extracellular solute-binding protein
13696	MGYG000321759_02880	6	10	0	0	0	0	0	0	0	0	0	0	0	0	0	0	0	0	0	0	33764.7	0	0	0	27780.7	0	28217.7	0	55330.9	0	0	54480.4	0	Coenzyme A disulfide reductase	483215.BACFIN_08320	Belongs to the sulfur carrier protein TusA family	976	Bacteroidetes	cdr	-			-				-	-		-	-	-	-	-	-	-	DrsE_2,Pyr_redox_2,Pyr_redox_dim,Rhodanese,TusA	COG2210	C	Peroxiredoxin family protein	4PKEU@976|Bacteroidetes	P	Belongs to the sulfur carrier protein TusA family	2FKZ0@200643|Bacteroidia	P	Belongs to the sulfur carrier protein TusA family	4ANJU@815|Bacteroidaceae	P	Belongs to the sulfur carrier protein TusA family
13697	MGYG000325094_02739	2	38	0	17197.2	18336.5	23112.5	14861.9	12823.8	12984.3	5719.17	7275.14	7762.01	11553.1	11629.3	4978.72	9117.44	9414.77	0	7594.65	11460.5	7850.97	5872.69	0	0	0	0	0	0	0	0	0	0	0	hypothetical protein	1449050.JNLE01000003_gene26	-	186801	Clostridia	-	-			-				-	-		-	-	-	-	-	-	-	DZR,zinc_ribbon_2				2DPVJ@1|root	S		333JK@2|Bacteria	S		1VGI4@1239|Firmicutes	S		24R70@186801|Clostridia	S		36NH5@31979|Clostridiaceae	S
13698	MGYG000413837_02058	4	41	0	0	0	0	28554.5	0	48826.4	6320.18	0	53252.1	0	0	0	25802.7	130.323	32055.4	0	0	0	0	0	193.553	0	0	0	0	0	0	0	0	4253	TonB-dependent receptor SusC	435590.BVU_1128	TonB-linked outer membrane protein, SusC RagA family	976	Bacteroidetes	-	-			-				-	-		-	-	-	-	-	-	-	CarbopepD_reg_2,Plug,TonB_dep_Rec	COG1629,COG4771			4P1Z5@976|Bacteroidetes	P	TonB-linked outer membrane protein, SusC RagA family	2FWS8@200643|Bacteroidia	P	TonB-linked outer membrane protein, SusC RagA family	4AWF7@815|Bacteroidaceae	P	TonB-linked outer membrane protein, SusC RagA family
13699	MGYG000324207_00874	4	42	0	0	0	0	0	0	0	0	9640.35	0	0	0	0	0	0	0	10920.5	5040.27	3072.74	0	2792.92	14294.1	30298.2	12037.6	14126.5	12854.1	33147.4	17644.4	15127	18361.4	0	4-hydroxy-3-methylbut-2-enyl diphosphate reductase	1378168.N510_02439	Catalyzes the conversion of 1-hydroxy-2-methyl-2-(E)- butenyl 4-diphosphate (HMBPP) into a mixture of isopentenyl diphosphate (IPP) and dimethylallyl diphosphate (DMAPP). Acts in the terminal step of the DOXP MEP pathway for isoprenoid precursor biosynthesis	1239	Firmicutes	ispH	-			1.17.7.4	4-hydroxy-3-methylbut-2-enyl diphosphate reductase.	(1) Isopentenyl diphosphate + 2 oxidized ferredoxin [iron-sulfur] cluster+ H(2)O = (E)-4-hydroxy-3-methylbut-2-en-1-yl diphosphate + 2 reducedferredoxin [iron-sulfur] cluster + 2 H(+).(2) Dimethylallyl diphosphate + 2 oxidized ferredoxin [iron-sulfur]cluster + H(2)O = (E)-4-hydroxy-3-methylbut-2-en-1-yl diphosphate +2 reduced ferredoxin [iron-sulfur] cluster + 2 H(+).	HMBPP reductase.;(E)-4-hydroxy-3-methylbut-2-en-1-yl diphosphate reductase.	ko:K02945,ko:K03527	ko00900,ko01100,ko01110,ko01130,ko03010,map00900,map01100,map01110,map01130,map03010	Terpenoid backbone biosynthesis;Metabolic pathways;Biosynthesis of secondary metabolites;Ribosome	M00096,M00178	R05884,R08210	RC01137,RC01487	br01610,ko00000,ko00001,ko00002,ko01000,ko03011	-	-	-	LYTB,S1	COG0761	I	4-Hydroxy-3-methylbut-2-enyl diphosphate reductase IspH	1TQ9N@1239|Firmicutes	J	Catalyzes the conversion of 1-hydroxy-2-methyl-2-(E)- butenyl 4-diphosphate (HMBPP) into a mixture of isopentenyl diphosphate (IPP) and dimethylallyl diphosphate (DMAPP). Acts in the terminal step of the DOXP MEP pathway for isoprenoid precursor biosynthesis
13700	MGYG000321858_02923	3	36	0	0	0	0	0	0	0	0	0	0	0	0	0	0	0	0	6386.36	0	4447.6	7655.07	5999.98	21123.1	6605.9	6995.84	18672.1	7802.21	20352.8	77232.7	7208.98	8856.72	0	O-acetylserine sulfhydrylase	1235793.C809_04085	Pyridoxal-phosphate dependent enzyme	186801	Clostridia	cysK	-			2.5.1.47	Cysteine synthase.	O-acetyl-L-serine + hydrogen sulfide = L-cysteine + acetate.	Acetylserine sulfhydrylase.;O-acetylserine (thiol)-lyase.;O(3)-acetyl-L-serine acetate-lyase (adding hydrogen-sulfide).;O-acetylserine (thiol)-lyase A.;O-acetyl-L-serine sulfhydrylase.;O-acetylserine sulfhydrylase.;Cysteine synthetase.;O-acetyl-L-serine sulfohydrolase.;OAS sulfhydrylase.	ko:K01738	ko00270,ko00920,ko01100,ko01110,ko01120,ko01130,ko01200,ko01230,map00270,map00920,map01100,map01110,map01120,map01130,map01200,map01230	Cysteine and methionine metabolism;Sulfur metabolism;Metabolic pathways;Biosynthesis of secondary metabolites;Microbial metabolism in diverse environments;Carbon metabolism;Biosynthesis of amino acids	M00021	R00897,R03601,R04859	RC00020,RC02814,RC02821	ko00000,ko00001,ko00002,ko01000	-	-	-	PALP	COG0031	E	Cysteine synthase	1TP30@1239|Firmicutes	E	Belongs to the cysteine synthase cystathionine beta- synthase family	2497G@186801|Clostridia	E	Belongs to the cysteine synthase cystathionine beta- synthase family	27IVZ@186928|unclassified Lachnospiraceae	E	Pyridoxal-phosphate dependent enzyme
13701	MGYG000322123_03198	3	25	0	0	0	0	0	0	0	0	0	0	0	0	0	0	0	0	28863.9	25758.9	36043.1	26188.1	39022.7	4571.37	0	6058.72	11296.5	21449.2	0	0	0	0	0	4-hydroxy-tetrahydrodipicolinate synthase	1235800.C819_00741	Catalyzes the condensation of (S)-aspartate-beta- semialdehyde (S)-ASA and pyruvate to 4-hydroxy- tetrahydrodipicolinate (HTPA)	186801	Clostridia	dapA	-			4.3.3.7	4-hydroxy-tetrahydrodipicolinate synthase.	Pyruvate + L-aspartate-4-semialdehyde = (4S)-4-hydroxy-2,3,4,5-tetrahydro-(2S)-dipicolinate + H(2)O.	Dihydrodipicolinate synthetase.;DHDPS.	ko:K01714	ko00261,ko00300,ko01100,ko01110,ko01120,ko01130,ko01230,map00261,map00300,map01100,map01110,map01120,map01130,map01230	Monobactam biosynthesis;Lysine biosynthesis;Metabolic pathways;Biosynthesis of secondary metabolites;Microbial metabolism in diverse environments;Biosynthesis of amino acids	M00016,M00525,M00526,M00527	R10147	RC03062,RC03063	ko00000,ko00001,ko00002,ko01000	-	-	-	DHDPS	COG0329	EM	4-hydroxy-tetrahydrodipicolinate synthase/N-acetylneuraminate lyase	1TPCK@1239|Firmicutes	E	Catalyzes the condensation of (S)-aspartate-beta- semialdehyde (S)-ASA and pyruvate to 4-hydroxy- tetrahydrodipicolinate (HTPA)	247T5@186801|Clostridia	E	Catalyzes the condensation of (S)-aspartate-beta- semialdehyde (S)-ASA and pyruvate to 4-hydroxy- tetrahydrodipicolinate (HTPA)	27JBP@186928|unclassified Lachnospiraceae	E	Catalyzes the condensation of (S)-aspartate-beta- semialdehyde (S)-ASA and pyruvate to 4-hydroxy- tetrahydrodipicolinate (HTPA)
13702	MGYG000329893_00758	4	17	0	6551.48	4929.61	7420.19	21979.8	25966.4	32456.2	0	0	29782.7	0	35077.4	0	28105	0	0	0	6886.04	0	0	0	0	0	0	0	0	0	0	0	0	0	Penicillin-binding protein 1A	880074.BARVI_09800	Penicillin-binding Protein	976	Bacteroidetes	mrcA	-			2.4.1.129,3.4.16.4	Peptidoglycan glycosyltransferase.;Serine-type D-Ala-D-Ala carboxypeptidase.	Preferential cleavage: (Ac)(2)-L-Lys-D-Ala-|-D-Ala. Also transpeptidationof peptidyl-alanyl moieties that are N-acyl substituents of D-alanine.;(GlcNAc-(1->4)-Mur2Ac(oyl-L-Ala-gamma-D-Glu-L-Lys-D-Ala-D-Ala))(n)-diphosphoundecaprenol + GlcNAc-(1->4)-Mur2Ac(oyl-L-Ala-gamma-D-Glu-L-Lys-D-Ala-D-Ala)-diphosphoundecaprenol = (GlcNAc-(1->4)-Mur2Ac(oyl-L-Ala-gamma-D-Glu-L-Lys-D-Ala-D-Ala))(n+1)-diphosphoundecaprenol + undecaprenyldiphosphate.	Peptidoglycan TGase.;Peptidoglycan transglycosylase.;D-alanyl-D-alanine carboxypeptidase.;DD-transpeptidase.;DD-peptidase.;PG-II.;Bactoprenyldiphospho-N-acetylmuramoyl-(N-acetyl-D-glucosaminyl)-;glucosaminyltransferase.;Penicillin binding protein (3 or 1B).;pentapeptide:peptidoglycan N-acetylmuramoyl-N-acetyl-D-	ko:K05366	ko00550,ko01100,ko01501,map00550,map01100,map01501	Peptidoglycan biosynthesis;Metabolic pathways;beta-Lactam resistance	-	-	-	ko00000,ko00001,ko01000,ko01003,ko01011	-	GT51	-	Transgly,Transpeptidase	COG5009	M	Membrane carboxypeptidase/penicillin-binding protein	4NECJ@976|Bacteroidetes	M	penicillin-binding protein	2FNAU@200643|Bacteroidia	M	penicillin-binding protein	22W8Z@171551|Porphyromonadaceae	M	Penicillin-binding Protein
13703	MGYG000322097_03051	4	60	0	1760.96	2422	2587.26	3615.47	3508.21	2094.57	2035.07	5645.57	2677.68	2317.23	2702.16	2074.03	2673.86	2794.15	5043.24	16774	47115.9	12917.4	33356.3	30157.6	0	2169.1	0	2903.34	4633.31	0	0	2627.24	0	2495.24	30S ribosomal protein S5	411902.CLOBOL_05946	Located at the back of the 30S subunit body where it stabilizes the conformation of the head with respect to the body	186801	Clostridia	rpsE	-			-				ko:K02988	ko03010,map03010	Ribosome	M00178,M00179	-	-	br01610,ko00000,ko00001,ko00002,ko03011	-	-	-	Ribosomal_S5,Ribosomal_S5_C	COG0098	J	Ribosomal protein S5	1V1B1@1239|Firmicutes	J	Located at the back of the 30S subunit body where it stabilizes the conformation of the head with respect to the body	24G5D@186801|Clostridia	J	Located at the back of the 30S subunit body where it stabilizes the conformation of the head with respect to the body	21YA9@1506553|Lachnoclostridium	J	Located at the back of the 30S subunit body where it stabilizes the conformation of the head with respect to the body
13704	MGYG000329561_01764	3	11	0	0	0	0	0	0	30219	0	0	25336.2	25748.5	42438.4	0	44463.3	17231.8	0	0	0	0	0	0	0	0	0	0	13624.4	0	0	0	0	0	Thioredoxin C-1	349741.Amuc_0691	Thioredoxin-like domain	203494	Verrucomicrobiae	-	-			-				ko:K03671	ko04621,ko05418,map04621,map05418		-	-	-	ko00000,ko00001,ko03110	-	-	-	Thioredoxin	COG3118	O	Chaperedoxin CnoX, contains thioredoxin-like and TPR-like domains, YbbN/TrxSC family	46VWK@74201|Verrucomicrobia	O	Belongs to the thioredoxin family	2IUMX@203494|Verrucomicrobiae	O	Thioredoxin-like domain
13705	MGYG000329947_00275	4	148	0	1658.34	2181.81	4205.04	1869.94	1723.77	1116.24	6492.34	1649.57	1384.64	1129.83	1954.45	7000.78	1585.52	6851.71	7339.05	4630.41	3460.35	5961.63	3710.6	13462	18072.1	20934.6	17529.9	16479.5	3494.79	20025.6	1950.75	1908.66	17160	2123.94	DNA-directed RNA polymerase subunit beta	411467.BACCAP_03480	DNA-dependent RNA polymerase catalyzes the transcription of DNA into RNA using the four ribonucleoside triphosphates as substrates	186801	Clostridia	rpoB	-			2.7.7.6	DNA-directed RNA polymerase.	Nucleoside triphosphate + RNA(n) = diphosphate + RNA(n+1).	RNA nucleotidyltransferase (DNA-directed).;RNA polymerase II.;DNA-dependent RNA polymerase.;RNA polymerase I.;RNA polymerase III.	ko:K03043	ko00230,ko00240,ko01100,ko03020,map00230,map00240,map01100,map03020	Purine metabolism;Pyrimidine metabolism;Metabolic pathways;RNA polymerase	M00183	R00435,R00441,R00442,R00443	RC02795	br01611,ko00000,ko00001,ko00002,ko01000,ko03021,ko03400	-	-	-	RNA_pol_Rpb2_1,RNA_pol_Rpb2_2,RNA_pol_Rpb2_3,RNA_pol_Rpb2_45,RNA_pol_Rpb2_6,RNA_pol_Rpb2_7	COG0085	K	DNA-directed RNA polymerase, beta subunit/140 kD subunit	1TP96@1239|Firmicutes	K	DNA-dependent RNA polymerase catalyzes the transcription of DNA into RNA using the four ribonucleoside triphosphates as substrates	247J1@186801|Clostridia	K	DNA-dependent RNA polymerase catalyzes the transcription of DNA into RNA using the four ribonucleoside triphosphates as substrates	267SB@186813|unclassified Clostridiales	K	DNA-dependent RNA polymerase catalyzes the transcription of DNA into RNA using the four ribonucleoside triphosphates as substrates
13706	MGYG000321884_03761	4	66	0	0	5626.57	10532	7579.17	5601.01	0	3833.34	0	3451.43	0	3446.12	0	4724.37	0	0	13752.4	17936.5	5958.25	12886.5	4811.24	13593.8	14316.5	13844.7	34608.7	14725.3	2517.02	5268.72	0	0	0	1,4-alpha-glucan branching enzyme GlgB	1235792.C808_00686	Alpha amylase, catalytic domain	186801	Clostridia	-	-			3.2.1.133,3.2.1.135,3.2.1.54,3.5.4.33	Glucan 1,4-alpha-maltohydrolase.;Neopullulanase.;Cyclomaltodextrinase.;tRNA(adenine(34)) deaminase.	Hydrolysis of (1->4)-alpha-D-glucosidic linkages in polysaccharides so asto remove successive alpha-maltose residues from the non-reducing ends ofthe chains.;Hydrolysis of pullulan to panose (6-alpha-D-glucosylmaltose).;Adenine(34) in tRNA + H(2)O = hypoxanthine(34) in tRNA + NH(3).;Cyclomaltodextrin + H(2)O = linear maltodextrin.	;Maltogenic alpha-amylase.	ko:K01208,ko:K11991	ko00500,ko01100,map00500,map01100	Starch and sucrose metabolism;Metabolic pathways	-	R02112,R03122,R10223,R11262	RC00477	ko00000,ko00001,ko01000,ko03016	-	GH13	-	Alpha-amylase,Alpha-amylase_C,DUF1653,Malt_amylase_C	COG0366	G	Glycosidase/amylase (phosphorylase)	1TQFJ@1239|Firmicutes	G	Alpha amylase, catalytic domain protein	249Y3@186801|Clostridia	G	Alpha amylase, catalytic domain protein	27I91@186928|unclassified Lachnospiraceae	G	Alpha amylase, catalytic domain
13707	MGYG000321876_00159	2	23	0	0	4052.39	6073.21	0	2494.39	0	0	0	0	0	0	0	0	0	0	42727.6	34795.3	34470.8	36489.5	37896.3	0	0	0	0	0	0	0	0	0	0	putative oxidoreductase	397288.C806_04535	Enoyl-(Acyl carrier protein) reductase	186801	Clostridia	-	-			-				-	-		-	-	-	-	-	-	-	adh_short,adh_short_C2	COG1028	I	NAD(P)-dependent dehydrogenase, short-chain alcohol dehydrogenase family	1TQ3V@1239|Firmicutes	IQ	Belongs to the short-chain dehydrogenases reductases (SDR) family	24ARQ@186801|Clostridia	IQ	Belongs to the short-chain dehydrogenases reductases (SDR) family	27JV0@186928|unclassified Lachnospiraceae	IQ	Enoyl-(Acyl carrier protein) reductase
13708	MGYG000329893_00937	1	5	0	0	0	0	0	0	29563.6	0	0	0	36633.6	0	0	0	0	0	0	0	32141.6	0	18687.3	0	0	29959	27719.1	24231.7	0	0	0	0	0	Peptide deformylase	742726.HMPREF9448_00579	Removes the formyl group from the N-terminal Met of newly synthesized proteins. Requires at least a dipeptide for an efficient rate of reaction. N-terminal L-methionine is a prerequisite for activity but the enzyme has broad specificity at other positions	976	Bacteroidetes	def	-			3.5.1.88	Peptide deformylase.	Formyl-L-methionyl peptide + H(2)O = formate + methionyl peptide.	PDF.;Polypeptide deformylase.	ko:K01462	-		-	-	-	ko00000,ko01000	-	-	-	Pep_deformylase	COG0242	J	Peptide deformylase	4NFB4@976|Bacteroidetes	J	Removes the formyl group from the N-terminal Met of newly synthesized proteins. Requires at least a dipeptide for an efficient rate of reaction. N-terminal L-methionine is a prerequisite for activity but the enzyme has broad specificity at other positions	2FNEJ@200643|Bacteroidia	J	Removes the formyl group from the N-terminal Met of newly synthesized proteins. Requires at least a dipeptide for an efficient rate of reaction. N-terminal L-methionine is a prerequisite for activity but the enzyme has broad specificity at other positions	22XVR@171551|Porphyromonadaceae	J	Removes the formyl group from the N-terminal Met of newly synthesized proteins. Requires at least a dipeptide for an efficient rate of reaction. N-terminal L-methionine is a prerequisite for activity but the enzyme has broad specificity at other positions
13709	MGYG000321945_02761	2	11	0	0	0	0	0	0	0	0	0	0	0	0	0	0	0	0	57686.2	43513.7	32787.1	43642.1	21228.1	0	0	0	0	0	0	0	0	0	0	Glycogen biosynthesis protein GlgD	1120746.CCNL01000009_gene1012	glucose-1-phosphate adenylyltransferase activity	2	Bacteria	glgD	-			2.7.7.27	Glucose-1-phosphate adenylyltransferase.	ATP + alpha-D-glucose 1-phosphate = diphosphate + ADP-glucose.	ADP-glucose pyrophosphorylase.;ADP-glucose synthase.;ADP-glucose diphosphorylase.	ko:K00975	ko00500,ko00520,ko01100,ko01110,ko02026,map00500,map00520,map01100,map01110,map02026	Starch and sucrose metabolism;Amino sugar and nucleotide sugar metabolism;Metabolic pathways;Biosynthesis of secondary metabolites;Biofilm formation - Escherichia coli	M00565	R00948	RC00002	ko00000,ko00001,ko00002,ko01000	-	-	-	NTP_transferase	COG0448	G	Glucose-1-phosphate adenylyltransferase (ADP-glucose pyrophosphorylase)
13710	MGYG000321713_00803	1	20	0	0	0	0	0	0	0	0	0	0	0	18312.2	0	21552.2	0	13788.1	0	18778.2	0	0	0	25748.9	0	27803.3	23910.2	25988.2	0	0	22931.1	0	0	Ribose-phosphate pyrophosphokinase	97137.C821_01543	Involved in the biosynthesis of the central metabolite phospho-alpha-D-ribosyl-1-pyrophosphate (PRPP) via the transfer of pyrophosphoryl group from ATP to 1-hydroxyl of ribose-5-phosphate (Rib-5-P)	91061	Bacilli	prs	GO:0003674,GO:0003824,GO:0004749,GO:0006139,GO:0006163,GO:0006164,GO:0006725,GO:0006753,GO:0006793,GO:0006796,GO:0006807,GO:0008150,GO:0008152,GO:0009058,GO:0009117,GO:0009150,GO:0009152,GO:0009165,GO:0009259,GO:0009260,GO:0009987,GO:0016740,GO:0016772,GO:0016778,GO:0018130,GO:0019438,GO:0019637,GO:0019693,GO:0034641,GO:0034654,GO:0044237,GO:0044238,GO:0044249,GO:0044271,GO:0044281,GO:0046390,GO:0046483,GO:0055086,GO:0071704,GO:0072521,GO:0072522,GO:0090407,GO:1901135,GO:1901137,GO:1901293,GO:1901360,GO:1901362,GO:1901564,GO:1901566,GO:1901576	molecular_function;catalytic activity;ribose phosphate diphosphokinase activity;nucleobase-containing compound metabolic process;purine nucleotide metabolic process;purine nucleotide biosynthetic process;cellular aromatic compound metabolic process;nucleoside phosphate metabolic process;phosphorus metabolic process;phosphate-containing compound metabolic process;nitrogen compound metabolic process;biological_process;metabolic process;biosynthetic process;nucleotide metabolic process;purine ribonucleotide metabolic process;purine ribonucleotide biosynthetic process;nucleotide biosynthetic process;ribonucleotide metabolic process;ribonucleotide biosynthetic process;cellular process;transferase activity;transferase activity, transferring phosphorus-containing groups;diphosphotransferase activity;heterocycle biosynthetic process;aromatic compound biosynthetic process;organophosphate metabolic process;ribose phosphate metabolic process;cellular nitrogen compound metabolic process;nucleobase-containing compound biosynthetic process;cellular metabolic process;primary metabolic process;cellular biosynthetic process;cellular nitrogen compound biosynthetic process;small molecule metabolic process;ribose phosphate biosynthetic process;heterocycle metabolic process;nucleobase-containing small molecule metabolic process;organic substance metabolic process;purine-containing compound metabolic process;purine-containing compound biosynthetic process;organophosphate biosynthetic process;carbohydrate derivative metabolic process;carbohydrate derivative biosynthetic process;nucleoside phosphate biosynthetic process;organic cyclic compound metabolic process;organic cyclic compound biosynthetic process;organonitrogen compound metabolic process;organonitrogen compound biosynthetic process;organic substance biosynthetic process	molecular_function;molecular_function;molecular_function;biological_process;biological_process;biological_process;biological_process;biological_process;biological_process;biological_process;biological_process;biological_process;biological_process;biological_process;biological_process;biological_process;biological_process;biological_process;biological_process;biological_process;biological_process;molecular_function;molecular_function;molecular_function;biological_process;biological_process;biological_process;biological_process;biological_process;biological_process;biological_process;biological_process;biological_process;biological_process;biological_process;biological_process;biological_process;biological_process;biological_process;biological_process;biological_process;biological_process;biological_process;biological_process;biological_process;biological_process;biological_process;biological_process;biological_process;biological_process	2.7.6.1	Ribose-phosphate diphosphokinase.	ATP + D-ribose 5-phosphate = AMP + 5-phospho-alpha-D-ribose1-diphosphate.	Phosphoribosyl diphosphate synthetase.;Ribose-phosphate pyrophosphokinase.;Phosphoribosyl pyrophosphate synthetase.	ko:K00948	ko00030,ko00230,ko01100,ko01110,ko01120,ko01130,ko01200,ko01230,map00030,map00230,map01100,map01110,map01120,map01130,map01200,map01230	Pentose phosphate pathway;Purine metabolism;Metabolic pathways;Biosynthesis of secondary metabolites;Microbial metabolism in diverse environments;Carbon metabolism;Biosynthesis of amino acids	M00005	R01049	RC00002,RC00078	ko00000,ko00001,ko00002,ko01000	-	-	-	Pribosyl_synth,Pribosyltran_N	COG0462	F	Phosphoribosylpyrophosphate synthetase	1TQ6Q@1239|Firmicutes	F	Involved in the biosynthesis of the central metabolite phospho-alpha-D-ribosyl-1-pyrophosphate (PRPP) via the transfer of pyrophosphoryl group from ATP to 1-hydroxyl of ribose-5-phosphate (Rib-5-P)	4HB61@91061|Bacilli	F	Involved in the biosynthesis of the central metabolite phospho-alpha-D-ribosyl-1-pyrophosphate (PRPP) via the transfer of pyrophosphoryl group from ATP to 1-hydroxyl of ribose-5-phosphate (Rib-5-P)	3F3U2@33958|Lactobacillaceae	F	Involved in the biosynthesis of the central metabolite phospho-alpha-D-ribosyl-1-pyrophosphate (PRPP) via the transfer of pyrophosphoryl group from ATP to 1-hydroxyl of ribose-5-phosphate (Rib-5-P)
13711	MGYG000322126_00647	4	48	0	0	0	0	0	0	0	0	0	0	0	0	0	0	0	0	7105.09	21393.9	7700.6	6018.69	12580.4	17053.6	17687.2	23670	17999.1	24221.2	0	7460.53	14768.3	21077.7	0	Trigger factor	1469948.JPNB01000003_gene225	Involved in protein export. Acts as a chaperone by maintaining the newly synthesized protein in an open conformation. Functions as a peptidyl-prolyl cis-trans isomerase	186801	Clostridia	tig	GO:0005575,GO:0005622,GO:0005623,GO:0005737,GO:0044424,GO:0044464	cellular_component;intracellular;cell;cytoplasm;obsolete intracellular part;obsolete cell part	cellular_component;cellular_component;cellular_component;cellular_component;cellular_component;cellular_component	-				ko:K03545	-		-	-	-	ko00000	-	-	-	FKBP_C,Trigger_C,Trigger_N	COG0544	O	FKBP-type peptidyl-prolyl cis-trans isomerase (trigger factor)	1TQQ8@1239|Firmicutes	D	Involved in protein export. Acts as a chaperone by maintaining the newly synthesized protein in an open conformation. Functions as a peptidyl-prolyl cis-trans isomerase	248C3@186801|Clostridia	D	Involved in protein export. Acts as a chaperone by maintaining the newly synthesized protein in an open conformation. Functions as a peptidyl-prolyl cis-trans isomerase	36DYI@31979|Clostridiaceae	D	Involved in protein export. Acts as a chaperone by maintaining the newly synthesized protein in an open conformation. Functions as a peptidyl-prolyl cis-trans isomerase
13712	MGYG000322360_00660	5	38	0	0	0	4629.1	4049.3	0	0	0	0	0	0	0	0	3254.5	1580.87	0	13108.7	14139.9	14485.7	15731.4	24025.6	12164.5	23014.3	9085.76	36501.2	22794	0	0	0	0	0	Single-stranded DNA-binding protein	397291.C804_00615	Single-strand binding protein family	186801	Clostridia	ssb1	-			-				-	-		-	-	-	-	-	-	-	SSB	COG0629	L	Single-stranded DNA-binding protein	1TRWZ@1239|Firmicutes	L	PFAM single-strand binding protein Primosomal replication protein n	248UD@186801|Clostridia	L	PFAM single-strand binding protein Primosomal replication protein n	27K8T@186928|unclassified Lachnospiraceae	L	Single-strand binding protein family
13714	MGYG000321727_01487	4	10	0	11097.1	11689.6	4554.42	10933	8833.27	0	0	0	0	0	0	36358.7	2787.73	0	0	9383.29	12800.6	10941.5	9121.01	35981.2	0	0	13501.7	0	20543.6	0	0	0	0	0	50S ribosomal protein L10	1235798.C817_04617	Forms part of the ribosomal stalk, playing a central role in the interaction of the ribosome with GTP-bound translation factors	186801	Clostridia	rplJ	-			-				ko:K02864	ko03010,map03010	Ribosome	M00178,M00179	-	-	br01610,ko00000,ko00001,ko00002,ko03011	-	-	-	Ribosomal_L10	COG0244	J	Ribosomal protein L10	1V3JJ@1239|Firmicutes	J	Forms part of the ribosomal stalk, playing a central role in the interaction of the ribosome with GTP-bound translation factors	24G9R@186801|Clostridia	J	Forms part of the ribosomal stalk, playing a central role in the interaction of the ribosome with GTP-bound translation factors	27UVY@189330|Dorea	J	Forms part of the ribosomal stalk, playing a central role in the interaction of the ribosome with GTP-bound translation factors
13715	MGYG000330537_03638	1	6	0	0	0	0	0	0	0	0	0	0	0	0	0	0	33212.2	0	0	75647.6	0	0	0	0	46090.6	0	0	0	0	0	43466.4	0	0	hypothetical protein	397290.C810_01617	-	186801	Clostridia	-	-			-				-	-		-	-	-	-	-	-	-	-				2EZTC@1|root	S		326XI@2|Bacteria	S		1USTJ@1239|Firmicutes	S		25AV4@186801|Clostridia	S		27R30@186928|unclassified Lachnospiraceae	S
13716	MGYG000322245_01957	6	112	0	12756.7	10522.8	12553.4	13328.9	10615.5	5733.44	4732.72	6996.49	6702.02	8905.05	7844.48	9947.81	8356.78	12052.8	7822.89	1576.6	4512.47	3009.37	1469.4	1182.28	0	0	4095.06	14143.6	4110.82	0	5359.94	5619.92	14389.4	0	Pyrophosphate--fructose 6-phosphate 1-phosphotransferase	1226325.HMPREF1548_02355	Catalyzes the phosphorylation of D-fructose 6-phosphate to fructose 1,6-bisphosphate by ATP, the first committing step of glycolysis	186801	Clostridia	pfkA	-			2.7.1.11,2.7.1.90	6-phosphofructokinase.;Diphosphate--fructose-6-phosphate 1-phosphotransferase.	ATP + D-fructose 6-phosphate = ADP + D-fructose 1,6-bisphosphate.;Diphosphate + D-fructose 6-phosphate = phosphate + D-fructose 1,6-bisphosphate.	Phosphofructokinase I.;6-phosphofructokinase (pyrophosphate).;Diphosphate-dependent 6-phosphofructose-1-kinase.;Phosphohexokinase.;6-phosphofructokinase (diphosphate).;Pyrophosphate--fructose 6-phosphate 1-phosphotransferase.;Pyrophosphate-dependent 6-phosphofructose-1-kinase.	ko:K21071	ko00010,ko00030,ko00051,ko00052,ko00680,ko01100,ko01110,ko01120,ko01130,map00010,map00030,map00051,map00052,map00680,map01100,map01110,map01120,map01130	Glycolysis / Gluconeogenesis;Pentose phosphate pathway;Fructose and mannose metabolism;Galactose metabolism;Methane metabolism;Metabolic pathways;Biosynthesis of secondary metabolites;Microbial metabolism in diverse environments	-	R00756,R00764,R02073,R03236,R04779	RC00002,RC00017	ko00000,ko00001,ko01000	-	-	-	PFK	COG0205	G	6-phosphofructokinase	1TPF4@1239|Firmicutes	F	Catalyzes the phosphorylation of D-fructose 6-phosphate to fructose 1,6-bisphosphate by ATP, the first committing step of glycolysis	249AM@186801|Clostridia	H	Catalyzes the phosphorylation of D-fructose 6-phosphate to fructose 1,6-bisphosphate by ATP, the first committing step of glycolysis	36DN7@31979|Clostridiaceae	F	Catalyzes the phosphorylation of D-fructose 6-phosphate to fructose 1,6-bisphosphate by ATP, the first committing step of glycolysis
13717	MGYG000322360_02670	4	19	0	0	0	0	0	0	8335.18	0	4598.02	5880.77	5543.56	0	0	0	0	0	13874.5	14014.7	12373.4	21445.5	14746.5	12743.9	20544.8	13915.8	26566.7	10000.2	0	0	0	13565.7	0	hypothetical protein	1235793.C809_02370	CobW/HypB/UreG, nucleotide-binding domain	186801	Clostridia	cobW	-			-				-	-		-	-	-	-	-	-	-	CobW_C,cobW	COG0523	R	Zinc metallochaperone YeiR/ZagA and related GTPases, G3E family	1TPCG@1239|Firmicutes	K	cobalamin synthesis protein	248XD@186801|Clostridia	K	CobW P47K family protein	27J4N@186928|unclassified Lachnospiraceae	K	CobW/HypB/UreG, nucleotide-binding domain
13718	MGYG000321707_00483	2	15	0	0	0	0	0	0	20172.2	18842.2	13893.7	21009.5	23534.7	16777.1	26219.8	18683.1	19537.2	19256.1	0	0	0	0	0	0	0	0	0	0	0	0	0	0	0	Dihydroorotate dehydrogenase B (NAD(+)), catalytic subunit	1268240.ATFI01000007_gene610	Belongs to the dihydroorotate dehydrogenase family. Type 1 subfamily	976	Bacteroidetes	pyrD	GO:0003674,GO:0003824,GO:0004152,GO:0005575,GO:0005622,GO:0005623,GO:0005737,GO:0006139,GO:0006206,GO:0006207,GO:0006725,GO:0006807,GO:0008150,GO:0008152,GO:0009058,GO:0009112,GO:0009987,GO:0016491,GO:0016627,GO:0016635,GO:0018130,GO:0019856,GO:0034641,GO:0044237,GO:0044238,GO:0044249,GO:0044271,GO:0044281,GO:0044424,GO:0044464,GO:0046112,GO:0046483,GO:0055086,GO:0055114,GO:0071704,GO:0072527,GO:0072528,GO:1901360,GO:1901362,GO:1901564,GO:1901566,GO:1901576	molecular_function;catalytic activity;dihydroorotate dehydrogenase activity;cellular_component;intracellular;cell;cytoplasm;nucleobase-containing compound metabolic process;pyrimidine nucleobase metabolic process;'de novo' pyrimidine nucleobase biosynthetic process;cellular aromatic compound metabolic process;nitrogen compound metabolic process;biological_process;metabolic process;biosynthetic process;nucleobase metabolic process;cellular process;oxidoreductase activity;oxidoreductase activity, acting on the CH-CH group of donors;oxidoreductase activity, acting on the CH-CH group of donors, quinone or related compound as acceptor;heterocycle biosynthetic process;pyrimidine nucleobase biosynthetic process;cellular nitrogen compound metabolic process;cellular metabolic process;primary metabolic process;cellular biosynthetic process;cellular nitrogen compound biosynthetic process;small molecule metabolic process;obsolete intracellular part;obsolete cell part;nucleobase biosynthetic process;heterocycle metabolic process;nucleobase-containing small molecule metabolic process;oxidation-reduction process;organic substance metabolic process;pyrimidine-containing compound metabolic process;pyrimidine-containing compound biosynthetic process;organic cyclic compound metabolic process;organic cyclic compound biosynthetic process;organonitrogen compound metabolic process;organonitrogen compound biosynthetic process;organic substance biosynthetic process	molecular_function;molecular_function;molecular_function;cellular_component;cellular_component;cellular_component;cellular_component;biological_process;biological_process;biological_process;biological_process;biological_process;biological_process;biological_process;biological_process;biological_process;biological_process;molecular_function;molecular_function;molecular_function;biological_process;biological_process;biological_process;biological_process;biological_process;biological_process;biological_process;biological_process;cellular_component;cellular_component;biological_process;biological_process;biological_process;biological_process;biological_process;biological_process;biological_process;biological_process;biological_process;biological_process;biological_process;biological_process	1.3.1.14,1.3.98.1	Dihydroorotate dehydrogenase (NAD(+)).;Dihydroorotate oxidase (fumarate).	(S)-dihydroorotate + fumarate = orotate + succinate.;(S)-dihydroorotate + NAD(+) = orotate + NADH.	Dihydroorotate oxidase.;Orotate reductase (NADH(2)).;DHOD.;Dihydroorotate dehydrogenase.;DHOdehase.;Dihydoorotic acid dehydrogenase.;DHODase.;Orotate reductase (NADH).	ko:K00226,ko:K17828	ko00240,ko01100,map00240,map01100	Pyrimidine metabolism;Metabolic pathways	M00051	R01867,R01869	RC00051	ko00000,ko00001,ko00002,ko01000	-	-	-	DHO_dh	COG0167	F	Dihydroorotate dehydrogenase	4NDVB@976|Bacteroidetes	F	Catalyzes the conversion of dihydroorotate to orotate	2FPMW@200643|Bacteroidia	F	Belongs to the dihydroorotate dehydrogenase family. Type 1 subfamily	4AKT8@815|Bacteroidaceae	F	Belongs to the dihydroorotate dehydrogenase family. Type 1 subfamily
13719	MGYG000322016_00022	2	48	0	6182.09	7486.33	5648.33	9597.7	9624.95	0	15613.7	0	0	0	0	23054	23224.3	15854.6	31473	11711.8	9717.3	10221.5	9160.72	9329.82	0	0	0	0	0	0	0	0	0	0	Propanediol utilization protein PduA	397288.C806_00286	BMC domain	186801	Clostridia	-	-			-				-	-		-	-	-	-	-	-	-	BMC	COG4577	QC	Carboxysome shell and ethanolamine utilization microcompartment protein CcmL/EutN	1VA0E@1239|Firmicutes	CQ	Carbon dioxide concentrating mechanism carboxysome shell protein	24N43@186801|Clostridia	CQ	Carbon dioxide concentrating mechanism carboxysome shell protein	27NK3@186928|unclassified Lachnospiraceae	CQ	BMC domain
13720	MGYG000321779_02489	3	15	0	0	6201.84	0	0	0	0	0	0	0	0	3652.92	0	0	0	0	24876.4	20482.7	25912.3	20806.1	20851.3	13991	0	0	0	0	21042.9	19755.6	20278.7	0	0	Meso-diaminopimelate D-dehydrogenase	511680.BUTYVIB_00310	Catalyzes the reversible NADPH-dependent reductive amination of L-2-amino-6-oxopimelate, the acyclic form of L- tetrahydrodipicolinate, to generate the meso compound, D,L-2,6- diaminopimelate	186801	Clostridia	ddh	-			1.4.1.16	Diaminopimelate dehydrogenase.	Meso-2,6-diaminoheptanedioate + H(2)O + NADP(+) = L-2-amino-6-oxoheptanedioate + NH(3) + NADPH.	Meso-diaminopimelate D-dehydrogenase.	ko:K03340	ko00300,ko01100,ko01110,ko01230,map00300,map01100,map01110,map01230	Lysine biosynthesis;Metabolic pathways;Biosynthesis of secondary metabolites;Biosynthesis of amino acids	M00526	R02755	RC00006	ko00000,ko00001,ko00002,ko01000	-	-	-	DAPDH_C,DapB_N	COG1712	E	L-aspartate dehydrogenase, NAD(P)-dependent	1TQ4R@1239|Firmicutes	E	Catalyzes the reversible NADPH-dependent reductive amination of L-2-amino-6-oxopimelate, the acyclic form of L- tetrahydrodipicolinate, to generate the meso compound, D,L-2,6- diaminopimelate	2499V@186801|Clostridia	E	Catalyzes the reversible NADPH-dependent reductive amination of L-2-amino-6-oxopimelate, the acyclic form of L- tetrahydrodipicolinate, to generate the meso compound, D,L-2,6- diaminopimelate
13721	MGYG000322902_00971	3	22	0	0	0	0	0	0	0	0	0	0	0	0	0	0	0	0	0	18084.7	13615.4	0	6690.53	43020.9	37302.5	40548.9	9157.95	10322.3	0	0	0	19055.4	0	dTDP-glucose 4,6-dehydratase 2	1235802.C823_02602	Belongs to the NAD(P)-dependent epimerase dehydratase family. dTDP-glucose dehydratase subfamily	186801	Clostridia	rfbB	-			4.2.1.46	dTDP-glucose 4,6-dehydratase.	dTDP-alpha-D-glucose = dTDP-4-dehydro-6-deoxy-alpha-D-glucose + H(2)O.		ko:K01710	ko00521,ko00523,ko00525,ko01055,ko01130,map00521,map00523,map00525,map01055,map01130	Streptomycin biosynthesis;Polyketide sugar unit biosynthesis;Acarbose and validamycin biosynthesis;Biosynthesis of vancomycin group antibiotics	M00793	R06513	RC00402	ko00000,ko00001,ko00002,ko01000	-	-	-	GDP_Man_Dehyd	COG1088	M	dTDP-D-glucose 4,6-dehydratase	1TPWM@1239|Firmicutes	M	Belongs to the NAD(P)-dependent epimerase dehydratase family. dTDP-glucose dehydratase subfamily	247NE@186801|Clostridia	M	Belongs to the NAD(P)-dependent epimerase dehydratase family. dTDP-glucose dehydratase subfamily	25VJ0@186806|Eubacteriaceae	M	Belongs to the NAD(P)-dependent epimerase dehydratase family. dTDP-glucose dehydratase subfamily
13722	MGYG000325463_01230	1	10	0	22649.2	0	0	14111.2	0	29896.1	0	27049.9	0	29167.3	40295.2	0	0	0	34628.2	0	0	0	0	0	0	0	0	0	0	0	0	0	0	0	1-deoxy-D-xylulose-5-phosphate synthase	880074.BARVI_12825	Catalyzes the acyloin condensation reaction between C atoms 2 and 3 of pyruvate and glyceraldehyde 3-phosphate to yield 1-deoxy-D-xylulose-5-phosphate (DXP)	976	Bacteroidetes	dxs	-			2.2.1.7	1-deoxy-D-xylulose-5-phosphate synthase.	Pyruvate + D-glyceraldehyde 3-phosphate = 1-deoxy-D-xylulose 5-phosphate+ CO(2).	DXP-synthase.;1-deoxyxylulose-5-phosphate synthase.;1-deoxy-D-xylulose-5-phosphate pyruvate-lyase (carboxylating).	ko:K01662	ko00730,ko00900,ko01100,ko01110,ko01130,map00730,map00900,map01100,map01110,map01130	Thiamine metabolism;Terpenoid backbone biosynthesis;Metabolic pathways;Biosynthesis of secondary metabolites	M00096	R05636	RC00032	ko00000,ko00001,ko00002,ko01000	-	-	-	DXP_synthase_N,E1_dh,Transket_pyr,Transketolase_C	COG1154	HI	Deoxyxylulose-5-phosphate synthase	4NDY5@976|Bacteroidetes	H	Catalyzes the acyloin condensation reaction between C atoms 2 and 3 of pyruvate and glyceraldehyde 3-phosphate to yield 1-deoxy-D-xylulose-5-phosphate (DXP)	2FM50@200643|Bacteroidia	H	Catalyzes the acyloin condensation reaction between C atoms 2 and 3 of pyruvate and glyceraldehyde 3-phosphate to yield 1-deoxy-D-xylulose-5-phosphate (DXP)	22WDJ@171551|Porphyromonadaceae	H	Catalyzes the acyloin condensation reaction between C atoms 2 and 3 of pyruvate and glyceraldehyde 3-phosphate to yield 1-deoxy-D-xylulose-5-phosphate (DXP)
13723	MGYG000322281_02095	2	20	0	24430.3	29783.8	27918	31025.3	16917.3	5994.04	4370.32	5355.72	5823.57	5509.94	7760.44	5625.55	6350.75	6079.1	0	0	0	11292.6	0	0	0	0	0	0	3556.89	0	0	0	0	0	hypothetical protein	397291.C804_01883	Binds as a heterodimer with protein S6 to the central domain of the 16S rRNA, where it helps stabilize the platform of the 30S subunit	186801	Clostridia	rpsR	-			-				ko:K02963	ko03010,map03010	Ribosome	M00178	-	-	br01610,ko00000,ko00001,ko00002,ko03011	-	-	-	Ribosomal_S18	COG0238	J	Ribosomal protein S18	1V9XS@1239|Firmicutes	J	Binds as a heterodimer with protein S6 to the central domain of the 16S rRNA, where it helps stabilize the platform of the 30S subunit	24MQV@186801|Clostridia	J	Binds as a heterodimer with protein S6 to the central domain of the 16S rRNA, where it helps stabilize the platform of the 30S subunit	27NYS@186928|unclassified Lachnospiraceae	J	Binds as a heterodimer with protein S6 to the central domain of the 16S rRNA, where it helps stabilize the platform of the 30S subunit
13724	MGYG000322103_03056	5	39	0	0	0	0	0	1960.29	1396.75	0	0	1376.35	0	0	0	0	0	0	15907.5	29349.9	25332.8	40393.1	15737.3	14500.9	2751.83	2560.99	15349	15767.6	3109.61	3055.6	3222.46	3114.48	2894.3	Translation initiation factor IF-2	357809.Cphy_2774	One of the essential components for the initiation of protein synthesis. Protects formylmethionyl-tRNA from spontaneous hydrolysis and promotes its binding to the 30S ribosomal subunits. Also involved in the hydrolysis of GTP during the formation of the 70S ribosomal complex	186801	Clostridia	infB	-			-				ko:K02519	-		-	-	-	ko00000,ko03012,ko03029	-	-	-	GTP_EFTU,IF-2,IF2_N	COG0532	J	Translation initiation factor IF-2, a GTPase	1TPAI@1239|Firmicutes	J	One of the essential components for the initiation of protein synthesis. Protects formylmethionyl-tRNA from spontaneous hydrolysis and promotes its binding to the 30S ribosomal subunits. Also involved in the hydrolysis of GTP during the formation of the 70S ribosomal complex	248SJ@186801|Clostridia	J	One of the essential components for the initiation of protein synthesis. Protects formylmethionyl-tRNA from spontaneous hydrolysis and promotes its binding to the 30S ribosomal subunits. Also involved in the hydrolysis of GTP during the formation of the 70S ribosomal complex	21XIJ@1506553|Lachnoclostridium	J	One of the essential components for the initiation of protein synthesis. Protects formylmethionyl-tRNA from spontaneous hydrolysis and promotes its binding to the 30S ribosomal subunits. Also involved in the hydrolysis of GTP during the formation of the 70S ribosomal complex
13725	MGYG000393188_02860	2	9	0	0	0	0	0	0	44259.9	27618.6	40120.2	23086.8	25220.5	0	0	37473.3	0	0	0	0	0	0	0	0	0	0	0	0	0	0	0	0	0	Trigger factor	1410632.JHWW01000001_gene1331	Trigger factor	186801	Clostridia	-	-			-				-	-		-	-	-	-	-	-	-	FKBP_C,Trigger_C	COG0544	O	FKBP-type peptidyl-prolyl cis-trans isomerase (trigger factor)	1V3TE@1239|Firmicutes	M	peptidylprolyl isomerase	24AAA@186801|Clostridia	M	Trigger factor	27P5U@186928|unclassified Lachnospiraceae	O	Trigger factor
13726	MGYG000322513_01537	5	30	0	8190.68	7174.98	0	0	0	7568.97	0	0	0	5737.21	9203.28	0	0	6993.91	4340.4	8126.06	9502.36	0	0	0	0	0	0	17204.4	44621.6	0	0	0	69025.5	0	Bifunctional protein FolD protein	742726.HMPREF9448_01284	Catalyzes the oxidation of 5,10- methylenetetrahydrofolate to 5,10-methenyltetrahydrofolate and then the hydrolysis of 5,10-methenyltetrahydrofolate to 10- formyltetrahydrofolate	976	Bacteroidetes	folD	GO:0003674,GO:0003824,GO:0004477,GO:0004488,GO:0005575,GO:0005622,GO:0005623,GO:0005737,GO:0005829,GO:0006730,GO:0008150,GO:0008152,GO:0009987,GO:0016491,GO:0016645,GO:0016646,GO:0016787,GO:0016810,GO:0016814,GO:0019238,GO:0044237,GO:0044281,GO:0044424,GO:0044444,GO:0044464,GO:0055114	molecular_function;catalytic activity;methenyltetrahydrofolate cyclohydrolase activity;methylenetetrahydrofolate dehydrogenase (NADP+) activity;cellular_component;intracellular;cell;cytoplasm;cytosol;one-carbon metabolic process;biological_process;metabolic process;cellular process;oxidoreductase activity;oxidoreductase activity, acting on the CH-NH group of donors;oxidoreductase activity, acting on the CH-NH group of donors, NAD or NADP as acceptor;hydrolase activity;hydrolase activity, acting on carbon-nitrogen (but not peptide) bonds;hydrolase activity, acting on carbon-nitrogen (but not peptide) bonds, in cyclic amidines;cyclohydrolase activity;cellular metabolic process;small molecule metabolic process;obsolete intracellular part;obsolete cytoplasmic part;obsolete cell part;oxidation-reduction process	molecular_function;molecular_function;molecular_function;molecular_function;cellular_component;cellular_component;cellular_component;cellular_component;cellular_component;biological_process;biological_process;biological_process;biological_process;molecular_function;molecular_function;molecular_function;molecular_function;molecular_function;molecular_function;molecular_function;biological_process;biological_process;cellular_component;cellular_component;cellular_component;biological_process	1.5.1.5,3.5.4.9	Methylenetetrahydrofolate dehydrogenase (NADP(+)).;Methenyltetrahydrofolate cyclohydrolase.	5,10-methenyltetrahydrofolate + H(2)O = 10-formyltetrahydrofolate.;5,10-methylenetetrahydrofolate + NADP(+) = 5,10-methenyltetrahydrofolate + NADPH.		ko:K01491	ko00670,ko00720,ko01100,ko01120,ko01200,map00670,map00720,map01100,map01120,map01200	One carbon pool by folate;Carbon fixation pathways in prokaryotes;Metabolic pathways;Microbial metabolism in diverse environments;Carbon metabolism	M00140,M00377	R01220,R01655	RC00202,RC00578	ko00000,ko00001,ko00002,ko01000	-	-	-	THF_DHG_CYH,THF_DHG_CYH_C	COG0190	H	5,10-methylene-tetrahydrofolate dehydrogenase/Methenyl tetrahydrofolate cyclohydrolase	4NEJP@976|Bacteroidetes	F	Catalyzes the oxidation of 5,10- methylenetetrahydrofolate to 5,10-methenyltetrahydrofolate and then the hydrolysis of 5,10-methenyltetrahydrofolate to 10- formyltetrahydrofolate	2FMNT@200643|Bacteroidia	F	Catalyzes the oxidation of 5,10- methylenetetrahydrofolate to 5,10-methenyltetrahydrofolate and then the hydrolysis of 5,10-methenyltetrahydrofolate to 10- formyltetrahydrofolate	22X77@171551|Porphyromonadaceae	F	Catalyzes the oxidation of 5,10- methylenetetrahydrofolate to 5,10-methenyltetrahydrofolate and then the hydrolysis of 5,10-methenyltetrahydrofolate to 10- formyltetrahydrofolate
13727	MGYG000322900_00765	2	33	0	0	0	0	0	0	0	5019.07	0	0	7203.21	0	0	0	0	0	5261.95	5162.56	3300.04	43208.9	3654.15	7474.22	7747.58	7328.77	40257.7	42190.5	0	4938.63	7385.74	7476.37	0	30S ribosomal protein S20	397288.C806_02348	Binds directly to 16S ribosomal RNA	186801	Clostridia	rpsT	-			-				ko:K02968	ko03010,map03010	Ribosome	M00178	-	-	br01610,ko00000,ko00001,ko00002,ko03011	-	-	-	Ribosomal_S20p	COG0268	J	Ribosomal protein S20	1VEGX@1239|Firmicutes	J	Binds directly to 16S ribosomal RNA	24QNX@186801|Clostridia	J	Binds directly to 16S ribosomal RNA	27PVR@186928|unclassified Lachnospiraceae	J	Binds directly to 16S ribosomal RNA
13728	MGYG000325620_01466	5	56	0	30508.8	33611.2	31461.3	6693	15347.2	3975.75	3026.52	3786.01	3685.97	19058.1	3501.28	0	3959.81	6135.43	0	0	15080.7	6839.03	10908.3	0	0	0	0	0	0	0	0	0	0	0	Glutamine synthetase	1121098.HMPREF1534_01413	Glutamate--ammonia ligase, catalytic domain protein	976	Bacteroidetes	glnA	-			6.3.1.2	Glutamine synthetase.	ATP + L-glutamate + NH(3) = ADP + phosphate + L-glutamine.	L-glutamine synthetase.;Glutamate--ammonia ligase.	ko:K01915	ko00220,ko00250,ko00630,ko00910,ko01100,ko01120,ko01230,ko02020,ko04217,ko04724,ko04727,map00220,map00250,map00630,map00910,map01100,map01120,map01230,map02020,map04217,map04724,map04727	Arginine biosynthesis;Alanine, aspartate and glutamate metabolism;Glyoxylate and dicarboxylate metabolism;Nitrogen metabolism;Metabolic pathways;Microbial metabolism in diverse environments;Biosynthesis of amino acids;Two-component system	-	R00253	RC00010,RC02798	ko00000,ko00001,ko01000,ko04147	-	-	-	Gln-synt_C,Gln-synt_N	COG0174	E	Glutamine synthetase	4NHET@976|Bacteroidetes	E	glutamine synthetase	2FNAX@200643|Bacteroidia	E	Glutamate--ammonia ligase, catalytic domain protein	4AP3X@815|Bacteroidaceae	E	Glutamate--ammonia ligase, catalytic domain protein
13729	MGYG000321703_00650	1	6	0	0	0	0	0	0	0	0	0	0	0	0	0	0	0	0	0	0	0	0	25717.7	33726.4	34307.9	36273.2	32395.8	35067.4	0	0	0	0	0	UvrABC system protein B	1232447.BAHW02000057_gene3391	damaged site, the DNA wraps around one UvrB monomer. DNA wrap is dependent on ATP binding by UvrB and probably causes local melting of the DNA helix, facilitating insertion of UvrB beta-hairpin between the DNA strands. Then UvrB probes one DNA strand for the presence of a lesion. If a lesion is found the UvrA subunits dissociate and the UvrB-DNA preincision complex is formed. This complex is subsequently bound by UvrC and the second UvrB is released. If no lesion is found, the DNA wraps around the other UvrB subunit that will check the other stand for damage	186801	Clostridia	uvrB	-			-				ko:K03702	ko03420,map03420	Nucleotide excision repair	-	-	-	ko00000,ko00001,ko03400	-	-	-	Helicase_C,ResIII,UVR,UvrB	COG0556	L	Excinuclease UvrABC helicase subunit UvrB	1TPKB@1239|Firmicutes	L	damaged site, the DNA wraps around one UvrB monomer. DNA wrap is dependent on ATP binding by UvrB and probably causes local melting of the DNA helix, facilitating insertion of UvrB beta-hairpin between the DNA strands. Then UvrB probes one DNA strand for the presence of a lesion. If a lesion is found the UvrA subunits dissociate and the UvrB-DNA preincision complex is formed. This complex is subsequently bound by UvrC and the second UvrB is released. If no lesion is found, the DNA wraps around the other UvrB subunit that will check the other stand for damage	247P7@186801|Clostridia	L	damaged site, the DNA wraps around one UvrB monomer. DNA wrap is dependent on ATP binding by UvrB and probably causes local melting of the DNA helix, facilitating insertion of UvrB beta-hairpin between the DNA strands. Then UvrB probes one DNA strand for the presence of a lesion. If a lesion is found the UvrA subunits dissociate and the UvrB-DNA preincision complex is formed. This complex is subsequently bound by UvrC and the second UvrB is released. If no lesion is found, the DNA wraps around the other UvrB subunit that will check the other stand for damage	26804@186813|unclassified Clostridiales	L	damaged site, the DNA wraps around one UvrB monomer. DNA wrap is dependent on ATP binding by UvrB and probably causes local melting of the DNA helix, facilitating insertion of UvrB beta-hairpin between the DNA strands. Then UvrB probes one DNA strand for the presence of a lesion. If a lesion is found the UvrA subunits dissociate and the UvrB-DNA preincision complex is formed. This complex is subsequently bound by UvrC and the second UvrB is released. If no lesion is found, the DNA wraps around the other UvrB subunit that will check the other stand for damage
13730	MGYG000323080_02787	3	9	0	0	0	0	0	0	28503.3	0	32175.6	50375.9	71374.7	0	0	0	15018	0	0	0	0	0	0	0	0	0	0	0	0	0	0	0	0	hypothetical protein	658086.HMPREF0994_06492	Bacterial extracellular solute-binding protein	186801	Clostridia	-	-			-				ko:K17318	ko02010,map02010	ABC transporters	M00603	-	-	ko00000,ko00001,ko00002,ko02000	3.A.1.1.29,3.A.1.1.9	-	-	SBP_bac_1,SBP_bac_8	COG1653	G	ABC-type glycerol-3-phosphate transport system, periplasmic component	1UW8Q@1239|Firmicutes	G	Extracellular solute-binding protein	25CTD@186801|Clostridia	G	Bacterial extracellular solute-binding protein	27U71@186928|unclassified Lachnospiraceae	G	Bacterial extracellular solute-binding protein
13731	MGYG000321702_01907	1	30	0	12868.5	12114.8	13034.6	0	9767.21	11786.3	10477.7	11211.3	11327.6	9823.79	11845.9	9127.53	9470.01	8613.51	8428.49	0	10192.4	0	0	0	6995.8	7356.36	8503	6870.4	7581.65	0	0	0	0	0	4-O-beta-D-mannosyl-D-glucose phosphorylase	457424.BFAG_00180	Converts 4-O-beta-D-mannopyranosyl-D-glucopyranose (Man- Glc) to mannose 1-phosphate (Man1P) and glucose	976	Bacteroidetes	-	-			2.4.1.281	4-O-beta-D-mannosyl-D-glucose phosphorylase.	4-O-beta-D-mannopyranosyl-D-glucopyranose + phosphate = D-glucose +alpha-D-mannose 1-phosphate.	Mannosylglucose phosphorylase.	ko:K16212	-		-	R09943	RC00049	ko00000,ko01000	-	-	-	Glyco_hydro_130	COG2152	G	Predicted glycosyl hydrolase, GH43/DUF377 family	4NGA2@976|Bacteroidetes	G	Converts 4-O-beta-D-mannopyranosyl-D-glucopyranose (Man- Glc) to mannose 1-phosphate (Man1P) and glucose	2FMJR@200643|Bacteroidia	G	Converts 4-O-beta-D-mannopyranosyl-D-glucopyranose (Man- Glc) to mannose 1-phosphate (Man1P) and glucose	4AKWA@815|Bacteroidaceae	G	Converts 4-O-beta-D-mannopyranosyl-D-glucopyranose (Man- Glc) to mannose 1-phosphate (Man1P) and glucose
13733	MGYG000322101_01106	3	8	0	0	0	0	0	0	0	0	0	0	0	0	0	0	0	0	33497.1	22000.1	17292.3	30629.8	0	93880.1	0	0	0	0	0	0	0	0	0	Coenzyme A disulfide reductase	1499689.CCNN01000006_gene752	Pyridine nucleotide-disulphide oxidoreductase, dimerisation	186801	Clostridia	-	-			-				-	-		-	-	-	-	-	-	-	Fer4,NIR_SIR,NIR_SIR_ferr,Pyr_redox_2,Pyr_redox_dim,Rhodanese	COG0607	P	Rhodanese-related sulfurtransferase	1TPWW@1239|Firmicutes	O	pyridine nucleotide-disulphide oxidoreductase dimerisation	2484C@186801|Clostridia	C	Pyridine nucleotide-disulphide oxidoreductase, dimerisation	36EYM@31979|Clostridiaceae	C	Pyridine nucleotide-disulphide oxidoreductase, dimerisation
13734	MGYG000322133_00343	5	61	0	4912.47	9565.44	6229.26	8928.38	5412.95	0	0	0	0	0	0	0	0	0	0	7415.53	18658.1	25664.5	14182.8	14353.1	4722.75	11044.2	12957.8	4960.42	5565.63	7638.14	6845.39	11863.6	10629.2	5733.54	hypothetical protein	478749.BRYFOR_06355	CO dehydrogenase acetyl-CoA synthase delta subunit	186801	Clostridia	acsC	-			2.1.1.245	Co-methyltransferase.	A [methyl-Co(III) corrinoid Fe-S protein] + tetrahydrosarcinapterin =a [Co(I) corrinoid Fe-S protein] + 5-methyltetrahydrosarcinapterin.		ko:K00197	ko00680,ko00720,ko01120,ko01200,map00680,map00720,map01120,map01200	Methane metabolism;Carbon fixation pathways in prokaryotes;Microbial metabolism in diverse environments;Carbon metabolism	M00357,M00377,M00422	R09096,R10219,R10243	RC00004,RC00113,RC02977	ko00000,ko00001,ko00002,ko01000	-	-	-	CdhD,FeS	COG1456	C	CO dehydrogenase/acetyl-CoA synthase gamma subunit (corrinoid Fe-S protein)	1TPWJ@1239|Firmicutes	C	CO dehydrogenase acetyl-CoA synthase delta subunit	24CTU@186801|Clostridia	C	CO dehydrogenase acetyl-CoA synthase delta subunit
13735	MGYG000393188_00359	5	9	0	0	0	72805.4	0	0	0	0	0	0	0	0	16820.5	0	0	27588	22189.8	0	0	0	0	0	0	0	57817.5	0	0	0	0	0	0	hypothetical protein	1410632.JHWW01000012_gene49	Flagellar basal body rod FlgEFG protein C-terminal	186801	Clostridia	flgK	-			-				ko:K02396	ko02040,map02040	Flagellar assembly	-	-	-	ko00000,ko00001,ko02035	-	-	-	Flg_bb_rod,Flg_bbr_C	COG1256	N	Flagellar hook-associated protein FlgK	1TPXH@1239|Firmicutes	N	flagellar hook-associated protein	249PE@186801|Clostridia	N	TIGRFAM Flagellar hook-associated protein, FlgK	27J9N@186928|unclassified Lachnospiraceae	N	Flagellar basal body rod FlgEFG protein C-terminal
13736	MGYG000322126_01462	6	25	0	0	0	0	0	0	0	0	0	0	0	0	0	0	0	0	19963.9	4818.35	19643.6	12141.7	0	0	0	17654.9	36660.9	63535.8	22753.3	0	0	0	0	hypothetical protein	1519439.JPJG01000014_gene161	Peptidase family M3	186801	Clostridia	pz-A	-			-				-	-		-	-	-	-	-	-	-	Peptidase_M3	COG1164	E	Oligoendopeptidase F	1TPV4@1239|Firmicutes	E	Oligoendopeptidase M3 Family	2495D@186801|Clostridia	E	oligoendopeptidase, M3 family	2N8J3@216572|Oscillospiraceae	E	Peptidase family M3
13737	MGYG000322376_01530	3	5	0	0	0	0	0	0	0	0	0	0	0	0	0	0	0	0	37304	0	0	32796.2	4315.66	17206.6	0	0	49354.7	53583.8	0	0	0	2563.27	0	Ribosome hibernation promotion factor	397288.C806_02957	Required for dimerization of active 70S ribosomes into 100S ribosomes in stationary phase	186801	Clostridia	hpf	-			-				ko:K05808	-		-	-	-	ko00000,ko03009	-	-	-	Ribosom_S30AE_C,Ribosomal_S30AE	COG1544	J	Ribosome-associated translation inhibitor RaiA	1V1D5@1239|Firmicutes	J	Required for dimerization of active 70S ribosomes into 100S ribosomes in stationary phase	24HDH@186801|Clostridia	J	Required for dimerization of active 70S ribosomes into 100S ribosomes in stationary phase	27JIP@186928|unclassified Lachnospiraceae	J	Required for dimerization of active 70S ribosomes into 100S ribosomes in stationary phase
13738	MGYG000321821_01380	6	33	0	2809.74	2911.94	2768.93	3945.68	0	0	0	0	0	0	0	0	0	0	0	24866	31086.8	13536.3	24747.4	34953.2	0	0	0	11933.2	13772.5	0	0	0	14600.4	15159.4	Phosphoribosylaminoimidazole-succinocarboxamide synthase	397287.C807_01573	SAICAR synthetase	186801	Clostridia	purC	-			4.3.2.2,6.3.2.6	Adenylosuccinate lyase.;Phosphoribosylaminoimidazolesuccinocarboxamide synthase.	(1) N(6)-(1,2-dicarboxyethyl)AMP = fumarate + AMP.(2) (S)-2-(5-amino-1-(5-phospho-D-ribosyl)imidazole-4-carboxamido)succinate = fumarate + 5-amino-1-(5-phospho-D-ribosyl)imidazole-4-carboxamide.;ATP + 5-amino-1-(5-phospho-D-ribosyl)imidazole-4-carboxylate +L-aspartate = ADP + phosphate + (S)-2-(5-amino-1-(5-phospho-D-ribosyl)imidazole-4-carboxamido)succinate.	Phosphoribosylaminoimidazolesuccinocarboxamide synthetase.;SAICARs.;4-((N-succinylamino)carbonyl)-5-aminoimidazole ribonucleotide synthetase.;Phosphoribosylaminoimidazole-succinocarboxamide synthetase.;SAICAR synthase.;5-aminoimidazole-4-N-succinocarboxamide ribonucleotide synthetase.;4-(N-succinocarboxamide)-5-aminoimidazole synthetase.;SAICAR synthetase.;Succino AMP-lyase.;Phosphoribosylaminoimidazole-succinocarboxamide synthase.;Adenylosuccinase.	ko:K01756,ko:K01923	ko00230,ko00250,ko01100,ko01110,ko01130,map00230,map00250,map01100,map01110,map01130	Purine metabolism;Alanine, aspartate and glutamate metabolism;Metabolic pathways;Biosynthesis of secondary metabolites	M00048,M00049	R01083,R04559,R04591	RC00064,RC00162,RC00379,RC00444,RC00445	ko00000,ko00001,ko00002,ko01000	-	-	-	SAICAR_synt	COG0152	F	Phosphoribosylaminoimidazole-succinocarboxamide synthase	1TP11@1239|Firmicutes	F	Belongs to the SAICAR synthetase family	2483I@186801|Clostridia	F	SAICAR synthetase	27IIY@186928|unclassified Lachnospiraceae	F	SAICAR synthetase
13739	MGYG000322358_00167	5	75	0	3447.57	0	0	0	3038.5	2570.3	5368.77	2656.69	1700.73	2882.94	0	1749.53	2598.8	0	0	19000.6	14336.5	16306.2	14139.3	13411.9	7319.67	5637.97	21177.6	10840.7	7846.18	4359.55	5751.02	2327.68	24065.2	4506.48	Anaerobic nitric oxide reductase flavorubredoxin	1123075.AUDP01000008_gene1648	Psort location Cytoplasmic, score	186801	Clostridia	-	-			-				-	-		-	-	-	-	-	-	-	Flavodoxin_5,Lactamase_B	COG0426	C	Flavorubredoxin	1TQE9@1239|Firmicutes	C	domain protein	249CU@186801|Clostridia	C	domain protein	3WI85@541000|Ruminococcaceae	C	Psort location Cytoplasmic, score
13740	MGYG000393188_01420	3	7	0	0	40857.5	0	30634.6	43274.7	35758.8	0	0	28824.1	17671.9	0	0	0	0	0	0	0	0	0	0	0	0	0	0	0	0	0	0	0	0	hypothetical protein	140626.JHWB01000009_gene1318	Serine aminopeptidase, S33	186801	Clostridia	-	-			-				ko:K06889	-		-	-	-	ko00000	-	-	-	AXE1,Hydrolase_4	COG1073	T	Fermentation-respiration switch esterase FrsA, DUF1100 family	1V3U9@1239|Firmicutes	S	Prolyl oligopeptidase family	24IWS@186801|Clostridia	S	Serine aminopeptidase, S33
13741	MGYG000321780_01459	2	23	0	0	2017.11	0	0	13974.3	12551.1	18204.5	12298	17755.5	15533.3	17351.3	21044	20982.7	25391.6	19901.6	0	0	0	0	0	0	0	0	0	0	0	0	0	0	0	Aspartate/alanine antiporter	1349822.NSB1T_08810	TrkA C-terminal domain protein	976	Bacteroidetes	-	-			-				ko:K07085	-		-	-	-	ko00000	2.A.81	-	-	Asp-Al_Ex,TrkA_C	COG2985	R	Uncharacterized membrane protein YbjL, putative transporter	4NEBW@976|Bacteroidetes	P	TrkA C-terminal domain protein	2FMDF@200643|Bacteroidia	P	TrkA C-terminal domain protein	22W10@171551|Porphyromonadaceae	P	TrkA C-terminal domain protein
13742	MGYG000329893_00302	2	21	0	15301	18934.5	16308.7	16812.1	14910.7	35976.5	0	19589.9	0	50414.7	0	0	0	0	0	0	0	8741.06	0	0	0	0	0	0	0	0	0	0	0	0	KHG/KDPG aldolase	763034.HMPREF9446_00972	KDPG and KHG aldolase	976	Bacteroidetes	eda	-			4.1.2.14,4.1.3.42	2-dehydro-3-deoxy-phosphogluconate aldolase.;(4S)-4-hydroxy-2-oxoglutarate aldolase.	(4S)-4-hydroxy-2-oxoglutarate = pyruvate + glyoxylate.;2-dehydro-3-deoxy-6-phosphate-D-gluconate = pyruvate + D-glyceraldehyde3-phosphate.	Phospho-2-dehydro-3-deoxygluconate aldolase.;KDPG-aldolase.;Phospho-2-keto-3-deoxygluconate aldolase.;2-keto-3-deoxy-6-phosphogluconate aldolase.;2-keto-4-hydroxyglutaric aldolase.;2-dehydro-3-deoxy-D-gluconate-6-phosphate D-glyceraldehyde-3-phosphate-;lyase.;4-hydroxy-2-ketoglutaric aldolase.;Hydroxyketoglutaric aldolase.	ko:K01625	ko00030,ko00630,ko01100,ko01120,ko01200,map00030,map00630,map01100,map01120,map01200	Pentose phosphate pathway;Glyoxylate and dicarboxylate metabolism;Metabolic pathways;Microbial metabolism in diverse environments;Carbon metabolism	M00008,M00061,M00308,M00631	R00470,R05605	RC00307,RC00308,RC00435	ko00000,ko00001,ko00002,ko01000	-	-	-	Aldolase	COG0800	G	2-keto-3-deoxy-6-phosphogluconate aldolase	4NEFY@976|Bacteroidetes	G	KDPG and KHG aldolase	2FNWD@200643|Bacteroidia	G	KDPG and KHG aldolase	4AMHW@815|Bacteroidaceae	G	KDPG and KHG aldolase
13743	MGYG000321781_01588	2	9	0	0	0	14851.3	0	24508.1	24032.1	0	19618.3	17031.6	26904.9	0	0	32865.8	18664.2	18447.9	0	0	0	0	0	0	0	0	0	0	0	0	0	0	0	hypothetical protein	1235797.C816_02704	Sodium:neurotransmitter symporter family	186801	Clostridia	-	-			-				ko:K03308	-		-	-	-	ko00000	2.A.22.4,2.A.22.5	-	-	SNF	COG0733	R	Na+-dependent transporter, SNF family	1TP6B@1239|Firmicutes	S	Belongs to the sodium neurotransmitter symporter (SNF) (TC 2.A.22) family	2485D@186801|Clostridia	S	Belongs to the sodium neurotransmitter symporter (SNF) (TC 2.A.22) family	2N6W7@216572|Oscillospiraceae	S	Sodium:neurotransmitter symporter family
13744	MGYG000321796_01180	2	17	0	28434.2	27789.9	50253.8	29157.5	23145.9	0	0	0	14025.7	24112.8	0	0	0	0	0	0	0	0	0	0	0	0	0	0	0	0	0	0	0	0	Glutamine transport system permease protein GlnP	1469948.JPNB01000003_gene304	ABC transporter	186801	Clostridia	glnP	-			-				ko:K02029,ko:K02030	-		M00236	-	-	ko00000,ko00002,ko02000	3.A.1.3	-	-	BPD_transp_1	COG0765	E	ABC-type amino acid transport system, permease component	1TPM3@1239|Firmicutes	P	ABC transporter	248UY@186801|Clostridia	P	Abc transporter	36F1P@31979|Clostridiaceae	P	ABC transporter
13745	MGYG000321779_03813	1	10	0	0	0	25619.8	0	0	27098.3	17574.8	0	36551.2	22699.2	0	0	0	38043	29245.6	0	0	0	0	0	0	0	0	0	0	0	0	0	0	0	hypothetical protein	1321782.HMPREF1986_02695	Psort location Cytoplasmic, score	186801	Clostridia	-	-			-				-	-		-	-	-	-	-	-	-	HTH_3	COG1396	K	Transcriptional regulator, contains XRE-family HTH domain	1VA98@1239|Firmicutes	K	Helix-turn-helix XRE-family like proteins	24A4S@186801|Clostridia	K	Helix-turn-helix XRE-family like proteins	2PTV4@265975|Oribacterium	K	Psort location Cytoplasmic, score
13746	MGYG000321744_03511	3	26	0	0	0	0	20677	23697.1	7042.06	10424.2	8566.58	0	29617.2	24797.4	13039.6	26290.7	8726.3	13150.9	0	0	0	0	0	0	0	0	10645	0	0	0	0	0	0	DNA gyrase subunit A	1235798.C817_05618	A type II topoisomerase that negatively supercoils closed circular double-stranded (ds) DNA in an ATP-dependent manner to modulate DNA topology and maintain chromosomes in an underwound state. Negative supercoiling favors strand separation, and DNA replication, transcription, recombination and repair, all of which involve strand separation. Also able to catalyze the interconversion of other topological isomers of dsDNA rings, including catenanes and knotted rings. Type II topoisomerases break and join 2 DNA strands simultaneously in an ATP-dependent manner	186801	Clostridia	gyrA	-			5.99.1.3	Transferred entry: 5.6.2.2.			ko:K02469	-		-	-	-	ko00000,ko01000,ko03032,ko03400	-	-	-	DNA_gyraseA_C,DNA_topoisoIV	COG0188	L	DNA gyrase/topoisomerase IV, subunit A	1TP2Z@1239|Firmicutes	L	A type II topoisomerase that negatively supercoils closed circular double-stranded (ds) DNA in an ATP-dependent manner to modulate DNA topology and maintain chromosomes in an underwound state. Negative supercoiling favors strand separation, and DNA replication, transcription, recombination and repair, all of which involve strand separation. Also able to catalyze the interconversion of other topological isomers of dsDNA rings, including catenanes and knotted rings. Type II topoisomerases break and join 2 DNA strands simultaneously in an ATP-dependent manner	2482G@186801|Clostridia	L	A type II topoisomerase that negatively supercoils closed circular double-stranded (ds) DNA in an ATP-dependent manner to modulate DNA topology and maintain chromosomes in an underwound state. Negative supercoiling favors strand separation, and DNA replication, transcription, recombination and repair, all of which involve strand separation. Also able to catalyze the interconversion of other topological isomers of dsDNA rings, including catenanes and knotted rings. Type II topoisomerases break and join 2 DNA strands simultaneously in an ATP-dependent manner	27UTC@189330|Dorea	L	A type II topoisomerase that negatively supercoils closed circular double-stranded (ds) DNA in an ATP-dependent manner to modulate DNA topology and maintain chromosomes in an underwound state. Negative supercoiling favors strand separation, and DNA replication, transcription, recombination and repair, all of which involve strand separation. Also able to catalyze the interconversion of other topological isomers of dsDNA rings, including catenanes and knotted rings. Type II topoisomerases break and join 2 DNA strands simultaneously in an ATP-dependent manner
13747	MGYG000321874_02489	6	14	0	16488.6	15264.5	16587.8	42061	0	18365.5	0	0	55908.9	15827.9	16152.4	0	0	0	0	0	0	0	0	0	0	0	0	0	0	0	0	0	0	0	hypothetical protein	397290.C810_02026	cellulase activity	186801	Clostridia	-	-			-				-	-		-	-	-	-	-	-	-	-	COG4733	X	Phage-related protein, tail protein J	1UDQ3@1239|Firmicutes	S	cellulase activity	25IH3@186801|Clostridia	S	cellulase activity	27S99@186928|unclassified Lachnospiraceae	S	cellulase activity
13748	MGYG000321701_01914	3	34	0	15139.9	14342.2	18506.4	5689.27	16085.7	9970.54	10727.5	9941.23	9765.55	10581.1	11570.6	12788.1	12951.6	10507.1	12084	0	7609.65	8382.26	0	0	0	0	0	0	0	0	0	0	0	0	2-oxoglutarate oxidoreductase subunit KorA	742726.HMPREF9448_02834	2-oxoacid acceptor oxidoreductase, alpha subunit	976	Bacteroidetes	porA	-			1.2.7.11,1.2.7.3	2-oxoacid oxidoreductase (ferredoxin).;2-oxoglutarate synthase.	A 2-oxocarboxylate + CoA + 2 oxidized ferredoxin = an acyl-CoA + CO(2) +2 reduced ferredoxin + 2 H(+).;2-oxoglutarate + CoA + 2 oxidized ferredoxin = succinyl-CoA + CO(2) +2 reduced ferredoxin + 2 H(+).	Alpha-ketoglutarate synthase.;Alpha-ketoglutarate-ferredoxin oxidoreductase.;2-ketoglutarate ferredoxin oxidoreductase.;2-oxoglutarate ferredoxin oxidoreductase.;KGOR.;OFOR.	ko:K00174	ko00010,ko00020,ko00620,ko00650,ko00720,ko01100,ko01120,ko01130,ko01200,map00010,map00020,map00620,map00650,map00720,map01100,map01120,map01130,map01200	Glycolysis / Gluconeogenesis;Citrate cycle (TCA cycle);Pyruvate metabolism;Butanoate metabolism;Carbon fixation pathways in prokaryotes;Metabolic pathways;Microbial metabolism in diverse environments;Carbon metabolism	M00009,M00011,M00173,M00620	R01196,R01197	RC00004,RC02742,RC02833	br01601,ko00000,ko00001,ko00002,ko01000	-	-	-	PFOR_II,POR,POR_N	COG1014	C	Pyruvate:ferredoxin oxidoreductase or related 2-oxoacid:ferredoxin oxidoreductase, gamma subunit	4NEP3@976|Bacteroidetes	C	2-oxoacid acceptor oxidoreductase, alpha subunit	2FN08@200643|Bacteroidia	C	2-oxoacid acceptor oxidoreductase, alpha subunit	22WBU@171551|Porphyromonadaceae	C	2-oxoacid acceptor oxidoreductase, alpha subunit
13749	MGYG000322100_00609	2	21	0	0	0	0	12394.4	0	0	0	0	0	0	0	0	0	0	0	16916	13257.4	10813.2	34771.3	46596.8	12617.7	12001.3	11819.1	0	13469	0	0	0	0	11969.6	hypothetical protein	1235793.C809_01272	Bacterial extracellular solute-binding protein, family 7	186801	Clostridia	-	-			-				-	-		-	-	-	-	-	-	-	DctP,TAT_signal	COG1638	G	TRAP-type C4-dicarboxylate transport system, periplasmic component	1TSSW@1239|Firmicutes	G	TRAP transporter solute receptor, DctP family	24DW9@186801|Clostridia	G	TRAP transporter solute receptor, DctP family	27IA7@186928|unclassified Lachnospiraceae	G	Bacterial extracellular solute-binding protein, family 7
13750	MGYG000321883_03606	4	73	0	1583.36	2072.9	1579.3	12765.3	11252.5	9142.76	22300.2	7774.8	8944.99	19765.2	7883.22	9078.54	21296.6	12876.3	1107	8900.71	2680.65	7774.41	8201.42	9924.5	0	8995.9	0	0	710.792	0	0	0	0	0	ATP synthase subunit alpha	1280666.ATVS01000028_gene2798	Produces ATP from ADP in the presence of a proton gradient across the membrane. The alpha chain is a regulatory subunit	186801	Clostridia	atpA	GO:0005575,GO:0005623,GO:0005886,GO:0016020,GO:0044464,GO:0071944	cellular_component;cell;plasma membrane;membrane;obsolete cell part;cell periphery	cellular_component;cellular_component;cellular_component;cellular_component;cellular_component;cellular_component	3.6.3.14	Transferred entry: 7.1.2.2.			ko:K02111	ko00190,ko00195,ko01100,map00190,map00195,map01100	Oxidative phosphorylation;Photosynthesis;Metabolic pathways	M00157	-	-	ko00000,ko00001,ko00002,ko00194,ko01000	3.A.2.1	-	-	ATP-synt_ab,ATP-synt_ab_C,ATP-synt_ab_N	COG0056	C	FoF1-type ATP synthase, alpha subunit	1TNZ8@1239|Firmicutes	C	Produces ATP from ADP in the presence of a proton gradient across the membrane. The alpha chain is a regulatory subunit	248IY@186801|Clostridia	C	Produces ATP from ADP in the presence of a proton gradient across the membrane. The alpha chain is a regulatory subunit	4BXNP@830|Butyrivibrio	C	Produces ATP from ADP in the presence of a proton gradient across the membrane. The alpha chain is a regulatory subunit
13751	MGYG000321804_00060	3	93	0	1250.36	1400.55	1579.72	891.662	0	850.085	0	0	1147.3	912.789	1605.42	594.957	1326.9	1428.95	0	27340.7	5183.72	51121.8	24420.4	24135.4	1118.08	11681.2	1402.45	1565.23	18340.5	921.283	0	1826.56	1310.28	13185.3	Aspartate-semialdehyde dehydrogenase	556261.HMPREF0240_01444	Catalyzes the NADPH-dependent formation of L-aspartate- semialdehyde (L-ASA) by the reductive dephosphorylation of L- aspartyl-4-phosphate	186801	Clostridia	asd	-			1.2.1.11	Aspartate-semialdehyde dehydrogenase.	L-aspartate 4-semialdehyde + phosphate + NADP(+) = L-4-aspartyl phosphate+ NADPH.	ASA dehydrogenase.;L-aspartate-beta-semialdehyde dehydrogenase.;Aspartic semialdehyde dehydrogenase.	ko:K00133	ko00260,ko00261,ko00270,ko00300,ko01100,ko01110,ko01120,ko01130,ko01210,ko01230,map00260,map00261,map00270,map00300,map01100,map01110,map01120,map01130,map01210,map01230	Glycine, serine and threonine metabolism;Monobactam biosynthesis;Cysteine and methionine metabolism;Lysine biosynthesis;Metabolic pathways;Biosynthesis of secondary metabolites;Microbial metabolism in diverse environments;2-Oxocarboxylic acid metabolism;Biosynthesis of amino acids	M00016,M00017,M00018,M00033,M00525,M00526,M00527	R02291	RC00684	ko00000,ko00001,ko00002,ko01000	-	-	-	Semialdhyde_dh,Semialdhyde_dhC	COG0136	E	Aspartate-semialdehyde dehydrogenase	1TPC6@1239|Firmicutes	E	Catalyzes the NADPH-dependent formation of L-aspartate- semialdehyde (L-ASA) by the reductive dephosphorylation of L- aspartyl-4-phosphate	248ZR@186801|Clostridia	E	Catalyzes the NADPH-dependent formation of L-aspartate- semialdehyde (L-ASA) by the reductive dephosphorylation of L- aspartyl-4-phosphate	36DDT@31979|Clostridiaceae	E	Catalyzes the NADPH-dependent formation of L-aspartate- semialdehyde (L-ASA) by the reductive dephosphorylation of L- aspartyl-4-phosphate
13752	MGYG000322321_01929	1	5	0	0	0	0	0	0	0	0	0	0	0	0	0	0	0	0	0	0	99742.1	96541.9	0	0	0	0	0	0	0	0	0	0	0	hypothetical protein	1280688.AUJB01000009_gene1771	-	186801	Clostridia	-	-			-				-	-		-	-	-	-	-	-	-	-				29TQE@1|root	S		30EYJ@2|Bacteria	S		1UD57@1239|Firmicutes	S		25NQI@186801|Clostridia	S		3NI7F@46205|Pseudobutyrivibrio	S
13753	MGYG000321702_01711	1	26	0	11891.3	13491.2	12078.6	14449.8	14358.1	14527.2	10407.7	11546.7	12433.2	13771.8	5218.05	0	0	0	0	10799.5	10313.6	10321.8	13231.8	12858.5	0	0	4578.12	0	0	0	0	0	0	0	DNA topoisomerase 1	908612.HMPREF9720_2598	Releases the supercoiling and torsional tension of DNA, which is introduced during the DNA replication and transcription, by transiently cleaving and rejoining one strand of the DNA duplex. Introduces a single-strand break via transesterification at a target site in duplex DNA. The scissile phosphodiester is attacked by the catalytic tyrosine of the enzyme, resulting in the formation of a DNA-(5'-phosphotyrosyl)-enzyme intermediate and the expulsion of a 3'-OH DNA strand. The free DNA strand then undergoes passage around the unbroken strand, thus removing DNA supercoils. Finally, in the religation step, the DNA 3'-OH attacks the covalent intermediate to expel the active-site tyrosine and restore the DNA phosphodiester backbone	976	Bacteroidetes	topA	-			5.99.1.2	Transferred entry: 5.6.2.1.			ko:K03168	-		-	-	-	ko00000,ko01000,ko03032,ko03400	-	-	-	Topoisom_bac,Toprim,Toprim_C_rpt	COG0550	L	DNA topoisomerase IA	4NF9S@976|Bacteroidetes	L	Releases the supercoiling and torsional tension of DNA, which is introduced during the DNA replication and transcription, by transiently cleaving and rejoining one strand of the DNA duplex. Introduces a single-strand break via transesterification at a target site in duplex DNA. The scissile phosphodiester is attacked by the catalytic tyrosine of the enzyme, resulting in the formation of a DNA-(5'-phosphotyrosyl)-enzyme intermediate and the expulsion of a 3'-OH DNA strand. The free DNA strand then undergoes passage around the unbroken strand, thus removing DNA supercoils. Finally, in the religation step, the DNA 3'-OH attacks the covalent intermediate to expel the active-site tyrosine and restore the DNA phosphodiester backbone	2FMSF@200643|Bacteroidia	L	Releases the supercoiling and torsional tension of DNA, which is introduced during the DNA replication and transcription, by transiently cleaving and rejoining one strand of the DNA duplex. Introduces a single-strand break via transesterification at a target site in duplex DNA. The scissile phosphodiester is attacked by the catalytic tyrosine of the enzyme, resulting in the formation of a DNA-(5'-phosphotyrosyl)-enzyme intermediate and the expulsion of a 3'-OH DNA strand. The free DNA strand then undergoes passage around the unbroken strand, thus removing DNA supercoils. Finally, in the religation step, the DNA 3'-OH attacks the covalent intermediate to expel the active-site tyrosine and restore the DNA phosphodiester backbone	22UAC@171550|Rikenellaceae	L	Releases the supercoiling and torsional tension of DNA, which is introduced during the DNA replication and transcription, by transiently cleaving and rejoining one strand of the DNA duplex. Introduces a single-strand break via transesterification at a target site in duplex DNA. The scissile phosphodiester is attacked by the catalytic tyrosine of the enzyme, resulting in the formation of a DNA-(5'-phosphotyrosyl)-enzyme intermediate and the expulsion of a 3'-OH DNA strand. The free DNA strand then undergoes passage around the unbroken strand, thus removing DNA supercoils. Finally, in the religation step, the DNA 3'-OH attacks the covalent intermediate to expel the active-site tyrosine and restore the DNA phosphodiester backbone
13754	MGYG000413837_00364	7	51	0	13600.6	15475.3	0	2710.34	4591.39	17130.8	8941.13	8416.46	7980.46	7350.39	12422	11113.4	12527.7	0	11225.7	5360.84	14186.4	12951.4	5724.07	12355.4	0	0	4944.84	3531.32	3680.16	0	0	0	0	0	Peptide chain release factor 3	880074.BARVI_04400	Increases the formation of ribosomal termination complexes and stimulates activities of RF-1 and RF-2. It binds guanine nucleotides and has strong preference for UGA stop codons. It may interact directly with the ribosome. The stimulation of RF- 1 and RF-2 is significantly reduced by GTP and GDP, but not by GMP	976	Bacteroidetes	prfC	-			-				ko:K02837	-		-	-	-	ko00000,ko03012	-	-	-	GTP_EFTU,GTP_EFTU_D2,RF3_C	COG4108	J	Peptide chain release factor RF-3	4NFEZ@976|Bacteroidetes	J	Increases the formation of ribosomal termination complexes and stimulates activities of RF-1 and RF-2. It binds guanine nucleotides and has strong preference for UGA stop codons. It may interact directly with the ribosome. The stimulation of RF- 1 and RF-2 is significantly reduced by GTP and GDP, but not by GMP	2FN0A@200643|Bacteroidia	J	Increases the formation of ribosomal termination complexes and stimulates activities of RF-1 and RF-2. It binds guanine nucleotides and has strong preference for UGA stop codons. It may interact directly with the ribosome. The stimulation of RF- 1 and RF-2 is significantly reduced by GTP and GDP, but not by GMP	22W67@171551|Porphyromonadaceae	J	Increases the formation of ribosomal termination complexes and stimulates activities of RF-1 and RF-2. It binds guanine nucleotides and has strong preference for UGA stop codons. It may interact directly with the ribosome. The stimulation of RF- 1 and RF-2 is significantly reduced by GTP and GDP, but not by GMP
13755	MGYG000321726_02745	6	50	0	13600.6	15475.3	0	2710.34	4591.39	17130.8	8941.13	8416.46	7980.46	7350.39	12422	11113.4	12527.7	0	11225.7	5360.84	14186.4	12951.4	5724.07	12355.4	0	0	4944.84	3531.32	3680.16	0	0	0	0	0	Peptide chain release factor 3	880074.BARVI_04400	Increases the formation of ribosomal termination complexes and stimulates activities of RF-1 and RF-2. It binds guanine nucleotides and has strong preference for UGA stop codons. It may interact directly with the ribosome. The stimulation of RF- 1 and RF-2 is significantly reduced by GTP and GDP, but not by GMP	976	Bacteroidetes	prfC	-			-				ko:K02837	-		-	-	-	ko00000,ko03012	-	-	-	GTP_EFTU,GTP_EFTU_D2,RF3_C	COG4108	J	Peptide chain release factor RF-3	4NFEZ@976|Bacteroidetes	J	Increases the formation of ribosomal termination complexes and stimulates activities of RF-1 and RF-2. It binds guanine nucleotides and has strong preference for UGA stop codons. It may interact directly with the ribosome. The stimulation of RF- 1 and RF-2 is significantly reduced by GTP and GDP, but not by GMP	2FN0A@200643|Bacteroidia	J	Increases the formation of ribosomal termination complexes and stimulates activities of RF-1 and RF-2. It binds guanine nucleotides and has strong preference for UGA stop codons. It may interact directly with the ribosome. The stimulation of RF- 1 and RF-2 is significantly reduced by GTP and GDP, but not by GMP	22W67@171551|Porphyromonadaceae	J	Increases the formation of ribosomal termination complexes and stimulates activities of RF-1 and RF-2. It binds guanine nucleotides and has strong preference for UGA stop codons. It may interact directly with the ribosome. The stimulation of RF- 1 and RF-2 is significantly reduced by GTP and GDP, but not by GMP
13756	MGYG000322670_03409	1	14	0	0	0	0	0	0	24834.3	0	0	27130.8	0	33465.8	32291.7	38138	0	40350.3	0	0	0	0	0	0	0	0	0	0	0	0	0	0	0	Melibiose/raffinose/stachyose import permease protein MelD	1235800.C819_01128	overlaps another CDS with the same product name	186801	Clostridia	-	-			-				ko:K10118	ko02010,map02010	ABC transporters	M00196	-	-	ko00000,ko00001,ko00002,ko02000	3.A.1.1.28	-	-	BPD_transp_1	COG1175	G	ABC-type sugar transport system, permease component	1TQB1@1239|Firmicutes	P	ABC-type sugar transport systems permease components	25C4P@186801|Clostridia	P	PFAM binding-protein-dependent transport systems inner membrane component	27JHD@186928|unclassified Lachnospiraceae	U	overlaps another CDS with the same product name
13757	MGYG000322704_01874	3	37	0	4437.99	5754.46	0	5882.62	6951.95	34563.2	5837.83	5624.86	10302.8	7118.4	4257.06	8502.68	6330.98	45531.6	6781.9	6901.8	0	8748.17	9739.63	8199.44	0	0	0	0	4726.87	0	0	0	0	0	Proline--tRNA ligase	1121101.HMPREF1532_03243	Catalyzes the attachment of proline to tRNA(Pro) in a two-step reaction proline is first activated by ATP to form Pro- AMP and then transferred to the acceptor end of tRNA(Pro)	976	Bacteroidetes	proS	GO:0003674,GO:0003824,GO:0004812,GO:0004827,GO:0005575,GO:0005622,GO:0005623,GO:0005737,GO:0006082,GO:0006139,GO:0006399,GO:0006412,GO:0006418,GO:0006433,GO:0006518,GO:0006520,GO:0006725,GO:0006807,GO:0008150,GO:0008152,GO:0009058,GO:0009059,GO:0009987,GO:0010467,GO:0016070,GO:0016874,GO:0016875,GO:0017101,GO:0019538,GO:0019752,GO:0032991,GO:0034641,GO:0034645,GO:0034660,GO:0043038,GO:0043039,GO:0043043,GO:0043170,GO:0043436,GO:0043603,GO:0043604,GO:0044237,GO:0044238,GO:0044249,GO:0044260,GO:0044267,GO:0044271,GO:0044281,GO:0044424,GO:0044464,GO:0046483,GO:0071704,GO:0090304,GO:0140098,GO:0140101,GO:1901360,GO:1901564,GO:1901566,GO:1901576	molecular_function;catalytic activity;aminoacyl-tRNA ligase activity;proline-tRNA ligase activity;cellular_component;intracellular;cell;cytoplasm;organic acid metabolic process;nucleobase-containing compound metabolic process;tRNA metabolic process;translation;tRNA aminoacylation for protein translation;prolyl-tRNA aminoacylation;peptide metabolic process;cellular amino acid metabolic process;cellular aromatic compound metabolic process;nitrogen compound metabolic process;biological_process;metabolic process;biosynthetic process;macromolecule biosynthetic process;cellular process;gene expression;RNA metabolic process;ligase activity;ligase activity, forming carbon-oxygen bonds;aminoacyl-tRNA synthetase multienzyme complex;protein metabolic process;carboxylic acid metabolic process;protein-containing complex;cellular nitrogen compound metabolic process;cellular macromolecule biosynthetic process;ncRNA metabolic process;amino acid activation;tRNA aminoacylation;peptide biosynthetic process;macromolecule metabolic process;oxoacid metabolic process;cellular amide metabolic process;amide biosynthetic process;cellular metabolic process;primary metabolic process;cellular biosynthetic process;cellular macromolecule metabolic process;cellular protein metabolic process;cellular nitrogen compound biosynthetic process;small molecule metabolic process;obsolete intracellular part;obsolete cell part;heterocycle metabolic process;organic substance metabolic process;nucleic acid metabolic process;catalytic activity, acting on RNA;catalytic activity, acting on a tRNA;organic cyclic compound metabolic process;organonitrogen compound metabolic process;organonitrogen compound biosynthetic process;organic substance biosynthetic process	molecular_function;molecular_function;molecular_function;molecular_function;cellular_component;cellular_component;cellular_component;cellular_component;biological_process;biological_process;biological_process;biological_process;biological_process;biological_process;biological_process;biological_process;biological_process;biological_process;biological_process;biological_process;biological_process;biological_process;biological_process;biological_process;biological_process;molecular_function;molecular_function;cellular_component;biological_process;biological_process;cellular_component;biological_process;biological_process;biological_process;biological_process;biological_process;biological_process;biological_process;biological_process;biological_process;biological_process;biological_process;biological_process;biological_process;biological_process;biological_process;biological_process;biological_process;cellular_component;cellular_component;biological_process;biological_process;biological_process;molecular_function;molecular_function;biological_process;biological_process;biological_process;biological_process	6.1.1.15	Proline--tRNA ligase.	ATP + L-proline + tRNA(Pro) = AMP + diphosphate + L-prolyl-tRNA(Pro).	Prolyl-tRNA synthetase.;Proline translase.	ko:K01881	ko00970,map00970	Aminoacyl-tRNA biosynthesis	M00359,M00360	R03661	RC00055,RC00523	ko00000,ko00001,ko00002,ko01000,ko01007,ko03016	-	-	-	HGTP_anticodon,ProRS-C_1,tRNA-synt_2b	COG0442	J	Prolyl-tRNA synthetase	4NEAF@976|Bacteroidetes	J	Catalyzes the attachment of proline to tRNA(Pro) in a two-step reaction proline is first activated by ATP to form Pro- AMP and then transferred to the acceptor end of tRNA(Pro)	2FMZT@200643|Bacteroidia	J	Catalyzes the attachment of proline to tRNA(Pro) in a two-step reaction proline is first activated by ATP to form Pro- AMP and then transferred to the acceptor end of tRNA(Pro)	4AMHF@815|Bacteroidaceae	J	Catalyzes the attachment of proline to tRNA(Pro) in a two-step reaction proline is first activated by ATP to form Pro- AMP and then transferred to the acceptor end of tRNA(Pro)
13758	MGYG000321802_00318	4	31	0	5417.12	0	4518.17	5146.83	0	0	0	0	0	0	0	0	0	0	0	19262.6	21432.8	13006.2	21877.1	24422.7	0	0	9558.63	8628.33	8008.83	12582.8	13943.1	14486.3	13864.5	0	Anaerobic sulfite reductase subunit C	1499689.CCNN01000006_gene751	Nitrite/Sulfite reductase ferredoxin-like half domain	186801	Clostridia	dsvA	-			-				-	-		-	-	-	-	-	-	-	C_GCAxxG_C_C,Fer4,Fer4_10,NIR_SIR,NIR_SIR_ferr	COG2221	P	Dissimilatory sulfite reductase (desulfoviridin), alpha and beta subunits	1UI1A@1239|Firmicutes	C	Nitrite/Sulfite reductase ferredoxin-like half domain	25EAA@186801|Clostridia	C	Nitrite/Sulfite reductase ferredoxin-like half domain	36UIZ@31979|Clostridiaceae	C	Nitrite/Sulfite reductase ferredoxin-like half domain
13759	MGYG000324349_01883	2	16	0	0	0	0	0	0	0	29434.8	19497.4	41410.5	0	0	0	27745.7	50344.2	27718.7	0	0	0	0	0	0	0	0	0	0	0	0	0	0	0	Catalase HPII	349741.Amuc_2070	Catalase	203494	Verrucomicrobiae	-	-			1.11.1.6	Catalase.	2 H(2)O(2) = O(2) + 2 H(2)O.		ko:K03781	ko00380,ko00630,ko01110,ko01130,ko01200,ko04011,ko04016,ko04068,ko04146,ko04211,ko04212,ko04213,ko05014,map00380,map00630,map01110,map01130,map01200,map04011,map04016,map04068,map04146,map04211,map04212,map04213,map05014	Tryptophan metabolism;Glyoxylate and dicarboxylate metabolism;Biosynthesis of secondary metabolites;Carbon metabolism	M00532	R00009,R00602,R02670	RC00034,RC00767,RC02141,RC02755	ko00000,ko00001,ko00002,ko01000	-	-	-	Catalase,Catalase-rel	COG0753	P	Catalase	46TCG@74201|Verrucomicrobia	C	Catalase	2IUWP@203494|Verrucomicrobiae	P	Catalase
13760	MGYG000321835_00781	2	29	0	0	0	0	0	0	0	20121.5	0	6066.32	0	8509.48	12049.7	10245.1	6196.15	0	0	13624.7	0	0	9103.41	20313.6	0	17136.8	13212.6	18971.5	8923.01	16646.2	0	15030	0	Glutaconate CoA-transferase subunit B	742740.HMPREF9474_02862	Coenzyme A transferase	186801	Clostridia	gctB	-			2.8.3.12	Glutaconate CoA-transferase.	Acetyl-CoA + (E)-glutaconate = acetate + glutaconyl-1-CoA.		ko:K01040	ko00643,ko00650,ko01120,map00643,map00650,map01120	Styrene degradation;Butanoate metabolism;Microbial metabolism in diverse environments	-	R04000,R05509	RC00012,RC00131,RC00137	ko00000,ko00001,ko01000	-	-	-	CoA_trans	COG2057	I	Acyl-CoA:acetate/3-ketoacid CoA transferase, beta subunit	1UDE4@1239|Firmicutes	I	Acyl CoA acetate 3-ketoacid CoA transferase beta subunit	24B51@186801|Clostridia	I	Acyl CoA acetate 3-ketoacid CoA transferase beta subunit	2212H@1506553|Lachnoclostridium	I	Coenzyme A transferase
13761	MGYG000328740_02593	2	11	0	20542.1	18410.4	25018.4	15084	11162.9	0	0	0	14439.9	40648.5	17214.3	33597.1	0	0	0	0	0	0	0	0	0	0	0	0	0	0	0	0	0	0	hypothetical protein	1084719.G3MBQ1_9CAUD	N-acetylmuramoyl-L-alanine amidase activity	10239	Viruses	-	GO:0005575,GO:0008150,GO:0016032,GO:0018995,GO:0019012,GO:0019058,GO:0019062,GO:0022610,GO:0033643,GO:0033644,GO:0043657,GO:0044215,GO:0044216,GO:0044217,GO:0044218,GO:0044228,GO:0044279,GO:0044403,GO:0044406,GO:0044419,GO:0044423,GO:0044650,GO:0051704,GO:0098015,GO:0098024	cellular_component;biological_process;viral process;host cellular component;virion;viral life cycle;virion attachment to host cell;biological adhesion;host cell part;host cell membrane;host cell;obsolete other organism;other organism cell;other organism part;other organism cell membrane;host cell surface;symbiotic process;adhesion of symbiont to host;interspecies interaction between organisms;virion part;adhesion of symbiont to host cell;multi-organism process;virus tail;virus tail, fiber	cellular_component;biological_process;biological_process;cellular_component;cellular_component;biological_process;biological_process;biological_process;cellular_component;cellular_component;cellular_component;cellular_component;cellular_component;cellular_component;cellular_component;cellular_component;biological_process;biological_process;biological_process;cellular_component;biological_process;biological_process;cellular_component;cellular_component	-				-	-		-	-	-	-	-	-	-	-				4QAK6@10239|Viruses	S	N-acetylmuramoyl-L-alanine amidase activity
13762	MGYG000321753_03462	1	10	0	0	0	0	0	0	0	0	0	0	0	0	0	0	0	0	24666.9	28690.2	28598.4	30540.5	25478	0	22362.8	18265.7	0	17431.9	0	0	0	0	0	HTH-type transcriptional activator RhaR	411479.BACUNI_01121	transcriptional regulator (AraC	976	Bacteroidetes	-	-			-				-	-		-	-	-	-	-	-	-	HTH_18	COG2207	K	AraC-type DNA-binding domain and AraC-containing proteins	4NVK3@976|Bacteroidetes	K	transcriptional regulator (AraC family)	2FRSW@200643|Bacteroidia	K	transcriptional regulator (AraC family)	4AN3S@815|Bacteroidaceae	K	transcriptional regulator (AraC
13763	MGYG000413837_01832	3	12	0	10208.4	0	0	0	0	0	0	0	0	50683.8	0	8855.61	57942.7	8314.68	59928.2	0	0	0	0	0	0	0	0	0	0	0	0	0	0	0	hypothetical protein	763034.HMPREF9446_01404	Peptidase C10 family	976	Bacteroidetes	-	-			-				-	-		-	-	-	-	-	-	-	Inhibitor_I69,Peptidase_C10				2DKMJ@1|root	S	Peptidase C10 family	309XW@2|Bacteria	S	peptidase C10 family	4NNRT@976|Bacteroidetes	S	Peptidase C10 family	2FQNM@200643|Bacteroidia	S	Peptidase C10 family	4ANYS@815|Bacteroidaceae	S	Peptidase C10 family
13764	MGYG000321824_00481	3	43	0	0	0	0	4281.91	0	0	1495.79	2063.73	2005.37	2063.16	4220.06	2484.04	3437.52	3408.1	3842.31	19106.3	2703.52	1544.83	2902.44	15767.4	6523.72	23489.8	6897.91	24198.9	18330	9262.33	9760.58	6859.47	10843.9	8363.32	Dihydroorotate dehydrogenase B (NAD(+)), electron transfer subunit	397288.C806_01043	Iron-sulfur cluster binding domain of dihydroorotate dehydrogenase B	186801	Clostridia	pyrK_1	-			1.18.1.2,1.19.1.1	Ferredoxin--NADP(+) reductase.;Flavodoxin--NADP(+) reductase.	2 reduced ferredoxin + NADP(+) + H(+) = 2 oxidized ferredoxin + NADPH.;Reduced flavodoxin + NADP(+) = oxidized flavodoxin + NADPH.	;FPR.	ko:K00528,ko:K16951	ko00920,ko01120,map00920,map01120	Sulfur metabolism;Microbial metabolism in diverse environments	-	R00858,R10146,R10159	RC00065	ko00000,ko00001,ko01000	-	-	-	DHODB_Fe-S_bind,NAD_binding_1	COG0543	HC	NAD(P)H-flavin reductase	1TP6D@1239|Firmicutes	C	PFAM oxidoreductase FAD NAD(P)-binding domain protein	247YB@186801|Clostridia	C	PFAM oxidoreductase FAD NAD(P)-binding domain protein	27IU1@186928|unclassified Lachnospiraceae	CH	Iron-sulfur cluster binding domain of dihydroorotate dehydrogenase B
13765	MGYG000413837_02427	2	7	0	0	0	0	0	0	18019.2	26905.4	17835.7	24890.7	31493.5	19061.2	0	57604	0	0	0	0	0	0	0	0	0	0	0	0	0	0	0	0	0	putative protein YhaP	411477.PARMER_03881	ABC transporter permease	976	Bacteroidetes	natB	-			-				ko:K01992	-		M00254	-	-	ko00000,ko00002,ko02000	3.A.1	-	-	ABC2_membrane_3	COG1668	CP	ABC-type Na+ efflux pump, permease component NatB	4NFSZ@976|Bacteroidetes	CP	ABC transporter permease	2FMUF@200643|Bacteroidia	CP	ABC transporter permease	22WPZ@171551|Porphyromonadaceae	CP	ABC transporter permease
13766	MGYG000321701_00665	4	99	0	4061.35	4072.98	4625.83	3802.68	6857.41	18632.8	8544.25	16552.7	18275.3	17582.8	9231.62	9768.15	9515.12	10330	9488.16	2672.95	4086.89	2688.03	2455.82	2309.49	2653.66	4934.38	3115.27	6437.49	7616.55	2070.06	0	1552.96	1839.19	0	Caffeyl-CoA reductase-Etf complex subunit CarE	880074.BARVI_02450	acyl-CoA dehydrogenase	976	Bacteroidetes	acd	-			-				-	-		-	-	-	-	-	-	-	Acyl-CoA_dh_1,Acyl-CoA_dh_M,Acyl-CoA_dh_N,AcylCoA_dehyd_C	COG1960	I	Acyl-CoA dehydrogenase related to the alkylation response protein AidB	4NEHA@976|Bacteroidetes	I	acyl-CoA dehydrogenase	2FM28@200643|Bacteroidia	C	Acyl-CoA dehydrogenase, C-terminal domain	22W9A@171551|Porphyromonadaceae	C	acyl-CoA dehydrogenase
13767	MGYG000410762_00413	5	60	0	2455.61	2202.15	2867.25	0	2535.27	6189.32	0	4135.79	4206.42	1068.93	0	3620.89	2926.81	2646.63	3430.67	22657.3	5501.67	22445.3	22686.7	22421.7	8427.67	5798.21	6721.06	10346.2	30401.9	0	0	0	0	0	UDP-glucose 4-epimerase	1235800.C819_02211	Polysaccharide biosynthesis protein	186801	Clostridia	galE	-			5.1.3.2	UDP-glucose 4-epimerase.	UDP-alpha-D-glucose = UDP-alpha-D-galactose.	Galactowaldenase.;UDP-galactose 4-epimerase.;Uridine diphospho-galactose-4-epimerase.;Uridine diphosphate galactose 4-epimerase.	ko:K01784	ko00052,ko00520,ko01100,map00052,map00520,map01100	Galactose metabolism;Amino sugar and nucleotide sugar metabolism;Metabolic pathways	M00361,M00362,M00632	R00291,R02984	RC00289	ko00000,ko00001,ko00002,ko01000	-	-	-	Epimerase,GDP_Man_Dehyd	COG1087	M	UDP-glucose 4-epimerase	1TQ7N@1239|Firmicutes	M	Belongs to the NAD(P)-dependent epimerase dehydratase family	247M9@186801|Clostridia	M	Belongs to the NAD(P)-dependent epimerase dehydratase family	27IJN@186928|unclassified Lachnospiraceae	M	Polysaccharide biosynthesis protein
13768	MGYG000329893_00996	2	13	0	0	0	0	0	0	23932.8	0	26525.6	24081	0	30676.6	0	20374.4	21185	0	0	0	0	0	0	0	48827.3	0	0	0	0	0	0	0	0	hypothetical protein	1235788.C802_03425	Psort location CytoplasmicMembrane, score 10.00	976	Bacteroidetes	-	-			-				-	-		-	-	-	-	-	-	-	PHO4	COG0306	P	Phosphate/sulfate permease	4NFCB@976|Bacteroidetes	U	phosphate transporter	2FN8Q@200643|Bacteroidia	U	Psort location CytoplasmicMembrane, score 10.00	4AN8I@815|Bacteroidaceae	U	Psort location CytoplasmicMembrane, score 10.00
13769	MGYG000321875_00063	3	23	0	0	0	10608.5	0	0	0	0	0	0	0	0	0	28054	0	29660.2	20579.9	48563.2	19489.8	19093.4	19450.4	0	0	0	0	0	0	0	0	0	0	Sensor histidine kinase RcsC	1235792.C808_00880	His Kinase A (phosphoacceptor) domain	186801	Clostridia	-	-			-				-	-		-	-	-	-	-	-	-	HATPase_c,HisKA,Hpt,PAS_3,PAS_9,Response_reg,SBP_bac_3	COG2202,COG2205			1TQMV@1239|Firmicutes	T	Histidine kinase	247SE@186801|Clostridia	T	Histidine kinase	27I78@186928|unclassified Lachnospiraceae	T	His Kinase A (phosphoacceptor) domain
13770	MGYG000325463_00904	1	27	0	21099.9	24462.5	0	0	18452	15632.9	0	17503.9	21752.7	9215	15974.5	11382.5	15053.1	13987.3	10945.8	0	0	0	0	0	0	0	0	0	0	0	0	0	0	0	hypothetical protein	880074.BARVI_09530	Alpha-2-macroglobulin family	976	Bacteroidetes	-	-			-				-	-		-	-	-	-	-	-	-	A2M,A2M_N,A2M_N_2,CarbopepD_reg_2,Plug	COG2373	R	Uncharacterized conserved protein YfaS, alpha-2-macroglobulin family	4NED2@976|Bacteroidetes	P	Large extracellular alpha-helical protein	2FNFE@200643|Bacteroidia	S	COG2373 Large extracellular alpha-helical protein	22WEK@171551|Porphyromonadaceae	S	Alpha-2-macroglobulin family
13771	MGYG000322400_01716	2	10	0	0	0	0	0	0	0	0	0	0	0	0	0	0	0	0	26657.1	42203.8	24415.9	24522.2	20797.7	16236.6	0	14545	0	13677	0	0	0	12404.1	0	Fructokinase	397291.C804_03742	pfkB family carbohydrate kinase	186801	Clostridia	-	-			2.7.1.4	Fructokinase.	ATP + D-fructose = ADP + D-fructose 6-phosphate.	D-fructokinase.	ko:K00847	ko00051,ko00500,ko00520,ko01100,map00051,map00500,map00520,map01100	Fructose and mannose metabolism;Starch and sucrose metabolism;Amino sugar and nucleotide sugar metabolism;Metabolic pathways	-	R00760,R00867,R03920	RC00002,RC00017	ko00000,ko00001,ko01000	-	-	-	PfkB	COG0524	G	Sugar or nucleoside kinase, ribokinase family	1TPGM@1239|Firmicutes	G	Catalyzes the phosphorylation of 5-dehydro-2-deoxy-D- gluconate (2-deoxy-5-keto-D-gluconate or DKG) to 6-phospho-5- dehydro-2-deoxy-D-gluconate (DKGP)	247M1@186801|Clostridia	G	Kinase, PfkB family	27IAP@186928|unclassified Lachnospiraceae	G	pfkB family carbohydrate kinase
13772	MGYG000321839_02444	2	6	0	0	0	0	0	0	34907.5	0	0	0	0	39486.9	36307.4	38285.5	40679.9	0	0	0	0	0	0	0	0	0	0	0	0	5716.09	0	0	0	hypothetical protein	742740.HMPREF9474_04034	Receptor family ligand binding region	186801	Clostridia	braC	-			-				ko:K01999	ko02010,ko02024,map02010,map02024	ABC transporters;Quorum sensing	M00237	-	-	ko00000,ko00001,ko00002,ko02000	3.A.1.4	-	-	Peripla_BP_6	COG0683	E	ABC-type branched-chain amino acid transport system, periplasmic component	1TPQ2@1239|Firmicutes	E	COG0683 ABC-type branched-chain amino acid transport systems, periplasmic component	248H1@186801|Clostridia	E	PFAM Extracellular ligand-binding receptor	21XVQ@1506553|Lachnoclostridium	E	Receptor family ligand binding region
13774	MGYG000329893_00014	4	20	0	18590.5	0	23886.8	0	0	10611.1	0	0	7711.73	38504.1	0	0	21336.8	26972.9	30882.2	16800.9	0	0	0	0	0	0	0	0	0	0	0	0	0	0	Lipopolysaccharide export system ATP-binding protein LptB	742726.HMPREF9448_01566	ABC transporter	976	Bacteroidetes	lptB	-			-				ko:K06861	ko02010,map02010	ABC transporters	M00320	-	-	ko00000,ko00001,ko00002,ko01000,ko02000	1.B.42.1	-	-	ABC_tran,BCA_ABC_TP_C	COG1137	M	ABC-type lipopolysaccharide export system, ATPase component	4NDUG@976|Bacteroidetes	S	ABC transporter	2FKZE@200643|Bacteroidia	S	ABC transporter, ATP-binding protein	22XAY@171551|Porphyromonadaceae	S	ABC transporter
13775	MGYG000322545_00445	3	39	0	23471.2	38086.8	38682.3	18409.6	12848.6	5187.88	0	5697.25	6844.8	6201.92	5291.84	0	6615.63	0	6482.62	3889.28	3897.91	4224.99	4854.31	4558.71	0	0	0	0	0	0	0	0	0	0	Lactose transport system permease protein LacF	397291.C804_04839	Binding-protein-dependent transport system inner membrane component	186801	Clostridia	-	-			-				ko:K02025	-		M00207	-	-	ko00000,ko00002,ko02000	3.A.1.1	-	-	BPD_transp_1	COG1175	G	ABC-type sugar transport system, permease component	1TS63@1239|Firmicutes	G	PFAM binding-protein-dependent transport systems inner membrane component	2489M@186801|Clostridia	G	ABC-type sugar transport systems permease components	27JDR@186928|unclassified Lachnospiraceae	G	Binding-protein-dependent transport system inner membrane component
13776	MGYG000322795_01048	4	4	0	0	0	0	0	0	0	0	0	0	0	0	0	0	0	0	95551.4	0	0	99659.7	0	0	0	0	0	0	0	0	0	0	0	Beta sliding clamp	1449050.JNLE01000003_gene388	Confers DNA tethering and processivity to DNA polymerases and other proteins. Acts as a clamp, forming a ring around DNA (a reaction catalyzed by the clamp-loading complex) which diffuses in an ATP-independent manner freely and bidirectionally along dsDNA. Initially characterized for its ability to contact the catalytic subunit of DNA polymerase III (Pol III), a complex, multichain enzyme responsible for most of the replicative synthesis in bacteria	186801	Clostridia	dnaN	-			2.7.7.7	DNA-directed DNA polymerase.	Deoxynucleoside triphosphate + DNA(n) = diphosphate + DNA(n+1).	DNA nucleotidyltransferase (DNA-directed).;DNA-dependent DNA polymerase.	ko:K02338	ko00230,ko00240,ko01100,ko03030,ko03430,ko03440,map00230,map00240,map01100,map03030,map03430,map03440	Purine metabolism;Pyrimidine metabolism;Metabolic pathways;DNA replication;Mismatch repair;Homologous recombination	M00260	R00375,R00376,R00377,R00378	RC02795	ko00000,ko00001,ko00002,ko01000,ko03032,ko03400	-	-	-	DNA_pol3_beta,DNA_pol3_beta_2,DNA_pol3_beta_3	COG0592	L	DNA polymerase III sliding clamp (beta) subunit, PCNA homolog	1TQ7J@1239|Firmicutes	L	Confers DNA tethering and processivity to DNA polymerases and other proteins. Acts as a clamp, forming a ring around DNA (a reaction catalyzed by the clamp-loading complex) which diffuses in an ATP-independent manner freely and bidirectionally along dsDNA. Initially characterized for its ability to contact the catalytic subunit of DNA polymerase III (Pol III), a complex, multichain enzyme responsible for most of the replicative synthesis in bacteria	248EG@186801|Clostridia	L	Confers DNA tethering and processivity to DNA polymerases and other proteins. Acts as a clamp, forming a ring around DNA (a reaction catalyzed by the clamp-loading complex) which diffuses in an ATP-independent manner freely and bidirectionally along dsDNA. Initially characterized for its ability to contact the catalytic subunit of DNA polymerase III (Pol III), a complex, multichain enzyme responsible for most of the replicative synthesis in bacteria	36E0C@31979|Clostridiaceae	L	Confers DNA tethering and processivity to DNA polymerases and other proteins. Acts as a clamp, forming a ring around DNA (a reaction catalyzed by the clamp-loading complex) which diffuses in an ATP-independent manner freely and bidirectionally along dsDNA. Initially characterized for its ability to contact the catalytic subunit of DNA polymerase III (Pol III), a complex, multichain enzyme responsible for most of the replicative synthesis in bacteria
13778	MGYG000413837_02652	2	19	0	0	0	0	0	0	0	16909	45808.3	17051	44725.1	20160.7	17007.7	16307.5	17078.6	0	0	0	0	0	0	0	0	0	0	0	0	0	0	0	0	Putative acetolactate synthase small subunit	742726.HMPREF9448_01001	synthase small subunit	976	Bacteroidetes	ilvN	-			2.2.1.6	Acetolactate synthase.	2 pyruvate = 2-acetolactate + CO(2).	Alpha-acetohydroxy acid synthetase.;Acetolactic synthetase.;Acetolactate pyruvate-lyase (carboxylating).;Alpha-acetolactate synthetase.;Alpha-acetolactate synthase.;Acetohydroxy acid synthetase.;Alpha-acetohydroxyacid synthase.;Acetohydroxyacid synthase.	ko:K01653	ko00290,ko00650,ko00660,ko00770,ko01100,ko01110,ko01130,ko01210,ko01230,map00290,map00650,map00660,map00770,map01100,map01110,map01130,map01210,map01230	Valine, leucine and isoleucine biosynthesis;Butanoate metabolism;C5-Branched dibasic acid metabolism;Pantothenate and CoA biosynthesis;Metabolic pathways;Biosynthesis of secondary metabolites;2-Oxocarboxylic acid metabolism;Biosynthesis of amino acids	M00019,M00570	R00006,R00014,R00226,R03050,R04672,R04673,R08648	RC00027,RC00106,RC01192,RC02744,RC02893	ko00000,ko00001,ko00002,ko01000	-	-	-	ACT,ACT_5,ALS_ss_C	COG0440	E	Acetolactate synthase, small subunit	4NIDK@976|Bacteroidetes	E	synthase small subunit	2FNQ4@200643|Bacteroidia	E	synthase small subunit	22XTP@171551|Porphyromonadaceae	E	synthase small subunit
13779	MGYG000321804_03788	2	49	0	0	0	0	0	0	0	0	0	0	0	0	0	0	0	0	27835.6	25325.7	25607	25900.4	25946.4	0	15877.4	15344.8	12488.5	14249.1	0	0	3027.17	0	3442.04	Cold shock-like protein CspLA	411468.CLOSCI_00368	Cold-shock DNA-binding domain protein	186801	Clostridia	cspA	-			-				ko:K03704	-		-	-	-	ko00000,ko03000	-	-	-	CSD	COG1278	K	Cold shock protein, CspA family	1VEE0@1239|Firmicutes	K	Cold shock	24QJE@186801|Clostridia	K	Cold shock protein	220SX@1506553|Lachnoclostridium	K	Cold-shock DNA-binding domain protein
13780	MGYG000321840_01523	2	11	0	0	0	0	0	0	0	0	0	0	0	0	0	0	0	0	0	0	22334.9	35450.1	15099.3	0	0	0	0	0	30173.4	31287.9	32194.1	28349.7	0	hypothetical protein	641146.HMPREF9020_00937	Fibronectin type III-like domain	201174	Actinobacteria	-	-			3.2.1.21	Beta-glucosidase.	Hydrolysis of terminal, non-reducing beta-D-glucosyl residues withrelease of beta-D-glucose.	Gentobiase.;Cellobiase.;Amygdalase.;Beta-D-glucoside glucohydrolase.	ko:K05349	ko00460,ko00500,ko00940,ko01100,ko01110,map00460,map00500,map00940,map01100,map01110	Cyanoamino acid metabolism;Starch and sucrose metabolism;Phenylpropanoid biosynthesis;Metabolic pathways;Biosynthesis of secondary metabolites	-	R00026,R02558,R02887,R02985,R03527,R04949,R04998,R10035,R10039,R10040	RC00049,RC00059,RC00171,RC00262,RC00397,RC00451,RC00714,RC00746,RC01248	ko00000,ko00001,ko01000	-	GH3	-	Fn3-like,Glyco_hydro_3,Glyco_hydro_3_C	COG1472	G	Periplasmic beta-glucosidase and related glycosidases	2GQQR@201174|Actinobacteria	G	Glycosyl hydrolase family 3	4D21A@85004|Bifidobacteriales	G	Fibronectin type III-like domain
13781	MGYG000321991_01740	4	28	0	16952	18081.7	12755.1	11390.7	17677.8	19376.5	9146.82	21397.4	31864.6	18463.4	8478.1	0	9292.35	0	0	0	0	0	0	0	0	0	0	0	0	0	0	0	0	0	Ribose-phosphate pyrophosphokinase	742726.HMPREF9448_00409	Involved in the biosynthesis of the central metabolite phospho-alpha-D-ribosyl-1-pyrophosphate (PRPP) via the transfer of pyrophosphoryl group from ATP to 1-hydroxyl of ribose-5-phosphate (Rib-5-P)	976	Bacteroidetes	prs	-			2.7.6.1	Ribose-phosphate diphosphokinase.	ATP + D-ribose 5-phosphate = AMP + 5-phospho-alpha-D-ribose1-diphosphate.	Phosphoribosyl diphosphate synthetase.;Ribose-phosphate pyrophosphokinase.;Phosphoribosyl pyrophosphate synthetase.	ko:K00948	ko00030,ko00230,ko01100,ko01110,ko01120,ko01130,ko01200,ko01230,map00030,map00230,map01100,map01110,map01120,map01130,map01200,map01230	Pentose phosphate pathway;Purine metabolism;Metabolic pathways;Biosynthesis of secondary metabolites;Microbial metabolism in diverse environments;Carbon metabolism;Biosynthesis of amino acids	M00005	R01049	RC00002,RC00078	ko00000,ko00001,ko00002,ko01000	-	-	-	Pribosyl_synth,Pribosyltran_N	COG0462	F	Phosphoribosylpyrophosphate synthetase	4NEVF@976|Bacteroidetes	EF	ribose-phosphate pyrophosphokinase	2FPH1@200643|Bacteroidia	F	Involved in the biosynthesis of the central metabolite phospho-alpha-D-ribosyl-1-pyrophosphate (PRPP) via the transfer of pyrophosphoryl group from ATP to 1-hydroxyl of ribose-5-phosphate (Rib-5-P)	22WNU@171551|Porphyromonadaceae	F	Involved in the biosynthesis of the central metabolite phospho-alpha-D-ribosyl-1-pyrophosphate (PRPP) via the transfer of pyrophosphoryl group from ATP to 1-hydroxyl of ribose-5-phosphate (Rib-5-P)
13782	MGYG000322654_02385	2	11	0	0	0	0	0	0	0	0	0	0	0	0	0	0	0	0	0	29927.9	0	0	0	0	26485.3	0	26805.3	0	36057.2	0	37164.8	38318.3	0	2,3-bisphosphoglycerate-independent phosphoglycerate mutase	1410632.JHWW01000001_gene1102	2,3-bisphosphoglycerate-independent phosphoglycerate mutase	186801	Clostridia	-	-			5.4.2.12	Phosphoglycerate mutase (2,3-diphosphoglycerate-independent).	2-phospho-D-glycerate = 3-phospho-D-glycerate.	Phosphoglycerate phosphomutase.;Phosphoglyceromutase.;2,3-diphosphoglycerate-independent phosphoglycerate mutase.;Cofactor independent phosphoglycerate mutase.	ko:K15635	ko00010,ko00260,ko00680,ko01100,ko01110,ko01120,ko01130,ko01200,ko01230,map00010,map00260,map00680,map01100,map01110,map01120,map01130,map01200,map01230	Glycolysis / Gluconeogenesis;Glycine, serine and threonine metabolism;Methane metabolism;Metabolic pathways;Biosynthesis of secondary metabolites;Microbial metabolism in diverse environments;Carbon metabolism;Biosynthesis of amino acids	M00001,M00002,M00003	R01518	RC00536	ko00000,ko00001,ko00002,ko01000	-	-	-	Metalloenzyme,PhosphMutase	COG3635	G	2,3-bisphosphoglycerate-independent phosphoglycerate mutase, archeal type	1TQ5S@1239|Firmicutes	G	phosphoglycerate mutase	248U6@186801|Clostridia	G	phosphoglycerate mutase	27JV6@186928|unclassified Lachnospiraceae	G	2,3-bisphosphoglycerate-independent phosphoglycerate mutase
13783	MGYG000327541_01748	1	19	0	14607.9	12582.7	20226.3	14762.6	12704.7	12308.9	0	0	13906.9	14237.5	16062.4	14882.4	16533.5	16227.2	15577.2	0	0	0	0	0	0	0	0	0	0	0	0	0	0	0	hypothetical protein	397287.C807_00938	Methyl-accepting chemotaxis-like domains (chemotaxis sensory transducer).	186801	Clostridia	-	-			-				-	-		-	-	-	-	-	-	-	MCPsignal	COG0840	T	Methyl-accepting chemotaxis protein (MCP)	1TP5A@1239|Firmicutes	NT	methyl-accepting chemotaxis protein	247S3@186801|Clostridia	NT	methyl-accepting chemotaxis protein	27JFI@186928|unclassified Lachnospiraceae	NT	Methyl-accepting chemotaxis-like domains (chemotaxis sensory transducer).
13784	MGYG000321781_03276	1	8	0	0	0	0	0	0	0	0	0	0	0	0	0	0	0	0	10737.5	0	17906	0	0	0	0	27191	19150.1	20354.9	27422.9	28178.2	0	43599.4	0	50S ribosomal protein L32	1235797.C816_03310	Ribosomal L32p protein family	186801	Clostridia	rpmF	-			-				ko:K02911	ko03010,map03010	Ribosome	M00178	-	-	br01610,ko00000,ko00001,ko00002,ko03011,ko03029	-	-	-	Ribosomal_L32p	COG0333	J	Ribosomal protein L32	1UG2T@1239|Firmicutes	J	Ribosomal L32p protein family	25N85@186801|Clostridia	J	Ribosomal L32p protein family	2N8R0@216572|Oscillospiraceae	J	Ribosomal L32p protein family
13785	MGYG000413837_01215	2	10	0	0	0	0	12104	0	35202	0	0	36950	40181.4	0	33477.4	36466.9	0	0	0	0	0	0	0	0	0	0	0	0	0	0	0	0	0	hypothetical protein	742726.HMPREF9448_01597	Outer membrane protein beta-barrel domain	976	Bacteroidetes	-	-			-				-	-		-	-	-	-	-	-	-	OMP_b-brl_2	COG3637	M	Opacity protein LomR and related surface antigens	4NQBX@976|Bacteroidetes	M	Outer membrane protein beta-barrel domain	2G3BC@200643|Bacteroidia	M	Outer membrane protein beta-barrel domain	22Y6M@171551|Porphyromonadaceae	M	Outer membrane protein beta-barrel domain
13786	MGYG000413837_00519	2	11	0	0	0	0	0	0	0	28751.1	20061.8	29380.6	66396.4	12695	0	19276.6	0	0	0	0	0	0	0	17747.5	0	0	0	0	0	0	0	0	0	hypothetical protein	471870.BACINT_00322	Belongs to the glycosyl hydrolase 35 family	976	Bacteroidetes	-	-			3.2.1.23	Beta-galactosidase.	Hydrolysis of terminal non-reducing beta-D-galactose residues in beta-D-galactosides.	Exo-(1->4)-beta-D-galactanase.;Lactase.	ko:K12308	ko00052,map00052	Galactose metabolism	-	R01105	RC00452	ko00000,ko00001,ko01000	-	-	-	BetaGal_dom4_5,F5_F8_type_C,Glyco_hydro_35,Glyco_hydro_43	COG1874	G	Beta-galactosidase GanA	4NE2P@976|Bacteroidetes	G	Belongs to the glycosyl hydrolase 35 family	2FN5P@200643|Bacteroidia	G	Belongs to the glycosyl hydrolase 35 family	4ANTF@815|Bacteroidaceae	G	Belongs to the glycosyl hydrolase 35 family
13787	MGYG000321766_03009	1	19	0	14316.6	11924.5	12234.1	14373.4	10808.7	12488.7	8322.77	0	13332.1	10320.7	7918.03	0	8068.64	0	0	15150.2	14130.3	12439	15001.1	13468.1	0	0	0	0	0	0	0	0	0	0	Histidinol dehydrogenase	1235800.C819_00024	Catalyzes the sequential NAD-dependent oxidations of L- histidinol to L-histidinaldehyde and then to L-histidine	186801	Clostridia	hisD	-			1.1.1.23	Histidinol dehydrogenase.	L-histidinol + H(2)O + 2 NAD(+) = L-histidine + 2 NADH.		ko:K00013	ko00340,ko01100,ko01110,ko01230,map00340,map01100,map01110,map01230	Histidine metabolism;Metabolic pathways;Biosynthesis of secondary metabolites;Biosynthesis of amino acids	M00026	R01158,R01163,R03012	RC00099,RC00242,RC00463	ko00000,ko00001,ko00002,ko01000	-	-	-	Histidinol_dh	COG0141	E	Histidinol dehydrogenase	1TPAW@1239|Firmicutes	E	Catalyzes the sequential NAD-dependent oxidations of L- histidinol to L-histidinaldehyde and then to L-histidine	248X8@186801|Clostridia	E	Catalyzes the sequential NAD-dependent oxidations of L- histidinol to L-histidinaldehyde and then to L-histidine	27J4I@186928|unclassified Lachnospiraceae	E	Catalyzes the sequential NAD-dependent oxidations of L- histidinol to L-histidinaldehyde and then to L-histidine
13788	MGYG000397726_02785	5	12	0	0	0	23419.5	0	0	0	0	0	0	14041.3	0	67754.7	31659.4	27509.4	29904.8	0	0	0	0	0	0	0	0	0	0	0	0	0	0	0	hypothetical protein	1280671.AUJH01000004_gene2790	NHL repeat	186801	Clostridia	-	-			-				-	-		-	-	-	-	-	-	-	NHL,Yip1	COG3391	R	DNA-binding beta-propeller fold protein YncE	1U3IC@1239|Firmicutes	S	NHL repeat containing protein	2490J@186801|Clostridia	S	PFAM NHL repeat containing protein	4BWXY@830|Butyrivibrio	S	NHL repeat
13789	MGYG000393188_00372	2	13	0	0	0	0	0	0	0	0	0	0	0	0	0	0	0	0	23706.2	19357.7	14143.7	22163.8	22310.2	0	0	0	37554.5	55027.1	0	0	0	0	0	hypothetical protein	1410626.JHXB01000008_gene1225	transferase activity, transferring glycosyl groups	186801	Clostridia	-	-			-				-	-		-	-	-	-	-	-	-	Glyco_trans_1_4	COG0438	M	Glycosyltransferase involved in cell wall bisynthesis	1V5AP@1239|Firmicutes	M	transferase activity, transferring glycosyl groups	24GJ0@186801|Clostridia	M	transferase activity, transferring glycosyl groups	27PMK@186928|unclassified Lachnospiraceae	M	transferase activity, transferring glycosyl groups
13790	MGYG000321759_04373	2	8	0	0	0	0	0	0	0	0	0	0	0	0	0	0	0	0	0	9871.64	48361.6	45465.7	44180.6	0	0	0	0	0	0	0	0	46349.6	0	V-type sodium ATPase subunit B	411476.BACOVA_00074	ATP synthase alpha beta family, nucleotide-binding domain protein	976	Bacteroidetes	ntpB	-			-				ko:K02118	ko00190,ko01100,map00190,map01100	Oxidative phosphorylation;Metabolic pathways	M00159	-	-	ko00000,ko00001,ko00002	3.A.2.2,3.A.2.3	-	-	ATP-synt_ab,ATP-synt_ab_N	COG1156	C	Archaeal/vacuolar-type H+-ATPase subunit B/Vma2	4NIH8@976|Bacteroidetes	C	ATP synthase alpha beta family, nucleotide-binding domain	2FNPF@200643|Bacteroidia	C	ATP synthase alpha beta family, nucleotide-binding domain	4AKCM@815|Bacteroidaceae	C	ATP synthase alpha beta family, nucleotide-binding domain protein
13791	MGYG000322902_01765	2	18	0	0	0	0	0	0	0	0	0	0	0	0	0	0	0	0	12095.3	6804.77	13880.6	26273.7	12669.4	23709	44119.1	37477.3	0	0	0	0	0	17168.1	0	hypothetical protein	1235802.C823_00517	phosphoenolpyruvate-dependent sugar phosphotransferase system, EIIA 1	186801	Clostridia	-	-			2.7.1.211	Protein-N(pi)-phosphohistidine--sucrose phosphotransferase.	[Protein]-N(pi)-phospho-L-histidine + sucrose(Side 1) = [protein]-L-histidine + sucrose 6(G)-phosphate(Side 2).	Sucrose PTS permease.	ko:K02808,ko:K02809,ko:K02810	ko00500,ko02060,map00500,map02060	Starch and sucrose metabolism;Phosphotransferase system (PTS)	M00269	R00811	RC00017,RC03206	ko00000,ko00001,ko00002,ko01000,ko02000	4.A.1.2.1,4.A.1.2.10,4.A.1.2.12,4.A.1.2.9	-	-	PTS_EIIA_1,PTS_EIIB,PTS_EIIC	COG2190	G	Phosphotransferase system IIA component	1TP5X@1239|Firmicutes	G	pts system	247WT@186801|Clostridia	G	Pts system	25VYH@186806|Eubacteriaceae	G	phosphoenolpyruvate-dependent sugar phosphotransferase system, EIIA 1
13792	MGYG000322899_02796	2	18	0	0	0	0	0	0	0	16259.3	0	0	14599.3	0	13804.1	0	13829.7	14160.8	0	8740.4	0	0	0	19111.3	33887.9	19871.7	19436.4	20473.9	0	0	0	0	0	50S ribosomal protein L3	1235800.C819_01401	One of the primary rRNA binding proteins, it binds directly near the 3'-end of the 23S rRNA, where it nucleates assembly of the 50S subunit	186801	Clostridia	rplC	-			-				ko:K02906	ko03010,map03010	Ribosome	M00178,M00179	-	-	br01610,ko00000,ko00001,ko00002,ko03011	-	-	-	Ribosomal_L3	COG0087	J	Ribosomal protein L3	1TPFT@1239|Firmicutes	J	One of the primary rRNA binding proteins, it binds directly near the 3'-end of the 23S rRNA, where it nucleates assembly of the 50S subunit	247NH@186801|Clostridia	J	One of the primary rRNA binding proteins, it binds directly near the 3'-end of the 23S rRNA, where it nucleates assembly of the 50S subunit	27J5B@186928|unclassified Lachnospiraceae	J	One of the primary rRNA binding proteins, it binds directly near the 3'-end of the 23S rRNA, where it nucleates assembly of the 50S subunit
13793	MGYG000321802_01660	4	31	0	0	0	0	0	0	0	0	0	0	0	0	0	0	0	0	0	10637.5	11361.5	0	15783	20801.1	7148.71	7634.78	21350.8	6579.52	25397	19204.5	9913.37	22845.6	15463.1	Carbamoyl-phosphate synthase large chain	1123075.AUDP01000036_gene1276	Belongs to the CarB family	186801	Clostridia	carB2	-			6.3.5.5	Carbamoyl-phosphate synthase (glutamine-hydrolyzing).	2 ATP + L-glutamine + HCO(3)(-) + H(2)O = 2 ADP + phosphate + L-glutamate+ carbamoyl phosphate.	Carbamoyl phosphate synthetase.;Carbamyl phosphate synthetase (glutamine).;GD-CPSase.;Carbamoyl-phosphate synthetase (glutamine-hydrolyzing).;CPS.;Carbamoylphosphate synthetase II.;Glutamine-dependent carbamoyl-phosphate synthase.;Glutamine-dependent carbamyl phosphate synthetase.	ko:K01955	ko00240,ko00250,ko01100,map00240,map00250,map01100	Pyrimidine metabolism;Alanine, aspartate and glutamate metabolism;Metabolic pathways	M00051	R00256,R00575,R01395,R10948,R10949	RC00002,RC00010,RC00043,RC02750,RC02798,RC03314	ko00000,ko00001,ko00002,ko01000	-	-	-	CPSase_L_D2,CPSase_L_D3,MGS	COG0458	EF	Carbamoylphosphate synthase large subunit	1TPID@1239|Firmicutes	F	carbamoyl-phosphate synthetase ammonia chain	24819@186801|Clostridia	F	Belongs to the CarB family	3WGNT@541000|Ruminococcaceae	EF	Belongs to the CarB family
13794	MGYG000321839_03189	6	62	0	0	8940.85	0	0	0	0	0	0	0	5241.92	0	0	3375.45	1943.77	0	22447.5	19986.7	24198.1	23902.8	24245.4	4210.62	3631.91	4356.75	20515.6	7158.68	7157.21	4156.98	4506.52	4098.97	0	Aspartate--tRNA ligase	742733.HMPREF9469_02354	Aspartyl-tRNA synthetase with relaxed tRNA specificity since it is able to aspartylate not only its cognate tRNA(Asp) but also tRNA(Asn). Reaction proceeds in two steps L-aspartate is first activated by ATP to form Asp-AMP and then transferred to the acceptor end of tRNA(Asp Asn)	186801	Clostridia	aspS	-			6.1.1.12	Aspartate--tRNA ligase.	ATP + L-aspartate + tRNA(Asp) = AMP + diphosphate + L-aspartyl-tRNA(Asp).	Aspartyl-tRNA synthetase.;Aspartic acid translase.	ko:K01876	ko00970,map00970	Aminoacyl-tRNA biosynthesis	M00359,M00360	R05577	RC00055,RC00523	ko00000,ko00001,ko00002,ko01000,ko01007,ko03016,ko03029	-	-	-	GAD,tRNA-synt_2,tRNA_anti-codon	COG0173	J	Aspartyl-tRNA synthetase	1TPCN@1239|Firmicutes	J	Catalyzes the attachment of L-aspartate to tRNA(Asp) in a two-step reaction L-aspartate is first activated by ATP to form Asp-AMP and then transferred to the acceptor end of tRNA(Asp)	247Z3@186801|Clostridia	J	L-aspartate is first activated by ATP to form Asp-AMP and then transferred to the acceptor end of tRNA(Asp	21XPA@1506553|Lachnoclostridium	J	Aspartyl-tRNA synthetase with relaxed tRNA specificity since it is able to aspartylate not only its cognate tRNA(Asp) but also tRNA(Asn). Reaction proceeds in two steps L-aspartate is first activated by ATP to form Asp-AMP and then transferred to the acceptor end of tRNA(Asp Asn)
13795	MGYG000321715_01015	4	11	0	22224.5	33962.1	25507.9	25874.3	0	0	0	0	20380.1	0	0	0	33401.1	32657.2	0	0	0	0	0	0	0	0	0	0	0	0	0	0	0	0	5-dehydro-2-deoxygluconokinase	1235792.C808_01883	pfkB family carbohydrate kinase	186801	Clostridia	-	-			2.7.1.45	2-dehydro-3-deoxygluconokinase.	ATP + 2-dehydro-3-deoxy-D-gluconate = ADP + 2-dehydro-3-deoxy-6-phospho-D-gluconate.	2-keto-3-deoxygluconokinase.;3-deoxy-2-oxo-D-gluconate kinase.;KDG kinase.	ko:K00874	ko00030,ko01100,ko01120,ko01200,map00030,map01100,map01120,map01200	Pentose phosphate pathway;Metabolic pathways;Microbial metabolism in diverse environments;Carbon metabolism	M00061,M00308,M00631	R01541	RC00002,RC00017	ko00000,ko00001,ko00002,ko01000	-	-	-	PfkB	COG0524	G	Sugar or nucleoside kinase, ribokinase family	1TRRY@1239|Firmicutes	G	Kinase, PfkB family	248Y3@186801|Clostridia	G	Kinase, PfkB family	27JMA@186928|unclassified Lachnospiraceae	G	pfkB family carbohydrate kinase
13796	MGYG000321743_02613	2	13	0	22838.5	25343.8	25068.3	24685.5	23693.7	16610.6	0	0	0	55660.1	0	0	0	0	0	0	0	0	0	0	0	0	0	0	0	0	0	0	0	0	Galactose/methyl galactoside import ATP-binding protein MglA	1304866.K413DRAFT_5043	import. Responsible for energy coupling to the transport system	186801	Clostridia	rbsA	-			3.6.3.17	Transferred entry: 7.5.2.8.			ko:K10441	ko02010,map02010	ABC transporters	M00212	-	-	ko00000,ko00001,ko00002,ko01000,ko02000	3.A.1.2.1,3.A.1.2.13,3.A.1.2.19	-	-	ABC_tran	COG1129	G	ABC-type sugar transport system, ATPase component	1TP6I@1239|Firmicutes	G	Part of the ABC transporter complex RbsABC involved in ribose import. Responsible for energy coupling to the transport system	247II@186801|Clostridia	G	import. Responsible for energy coupling to the transport system	36DME@31979|Clostridiaceae	P	import. Responsible for energy coupling to the transport system
13797	MGYG000321796_01866	2	5	0	0	0	0	0	0	0	0	0	0	0	0	0	0	0	0	0	0	0	26156.6	17210.4	0	0	0	63154.7	0	0	0	0	87350.2	0	hypothetical protein	411490.ANACAC_00093	CobW P47K family protein	186801	Clostridia	cobW	-			-				-	-		-	-	-	-	-	-	-	CobW_C,cobW	COG0523	R	Zinc metallochaperone YeiR/ZagA and related GTPases, G3E family	1TPCG@1239|Firmicutes	K	cobalamin synthesis protein	248XD@186801|Clostridia	K	CobW P47K family protein
13798	MGYG000325620_01705	2	12	0	24471.5	13335.9	12354	0	0	13469.5	24277.4	31358.2	14816.9	37803.7	12661.6	0	9294.01	0	0	0	0	0	0	0	0	0	0	0	0	0	0	0	0	0	Aspartate-semialdehyde dehydrogenase	1123008.KB905699_gene1942	Catalyzes the NADPH-dependent formation of L-aspartate- semialdehyde (L-ASA) by the reductive dephosphorylation of L- aspartyl-4-phosphate	976	Bacteroidetes	asd	-			1.2.1.11	Aspartate-semialdehyde dehydrogenase.	L-aspartate 4-semialdehyde + phosphate + NADP(+) = L-4-aspartyl phosphate+ NADPH.	ASA dehydrogenase.;L-aspartate-beta-semialdehyde dehydrogenase.;Aspartic semialdehyde dehydrogenase.	ko:K00133	ko00260,ko00261,ko00270,ko00300,ko01100,ko01110,ko01120,ko01130,ko01210,ko01230,map00260,map00261,map00270,map00300,map01100,map01110,map01120,map01130,map01210,map01230	Glycine, serine and threonine metabolism;Monobactam biosynthesis;Cysteine and methionine metabolism;Lysine biosynthesis;Metabolic pathways;Biosynthesis of secondary metabolites;Microbial metabolism in diverse environments;2-Oxocarboxylic acid metabolism;Biosynthesis of amino acids	M00016,M00017,M00018,M00033,M00525,M00526,M00527	R02291	RC00684	ko00000,ko00001,ko00002,ko01000	-	-	-	Semialdhyde_dh,Semialdhyde_dhC	COG0136	E	Aspartate-semialdehyde dehydrogenase	4NE4V@976|Bacteroidetes	E	Catalyzes the NADPH-dependent formation of L-aspartate- semialdehyde (L-ASA) by the reductive dephosphorylation of L- aspartyl-4-phosphate	2FMHI@200643|Bacteroidia	E	Catalyzes the NADPH-dependent formation of L-aspartate- semialdehyde (L-ASA) by the reductive dephosphorylation of L- aspartyl-4-phosphate	22VZA@171551|Porphyromonadaceae	E	Catalyzes the NADPH-dependent formation of L-aspartate- semialdehyde (L-ASA) by the reductive dephosphorylation of L- aspartyl-4-phosphate
13799	MGYG000325570_00081	3	28	0	8990.91	21592.3	30100.2	17213.5	9719.34	11630.8	7357.49	10391.5	18545.9	19472.3	0	0	9111.32	0	0	6584.37	9376.68	0	0	0	0	0	7861.4	5889.53	0	0	0	0	0	0	Tryptophan--tRNA ligase	742726.HMPREF9448_01951	Tryptophanyl-tRNA synthetase	976	Bacteroidetes	trpS	-			6.1.1.2	Tryptophan--tRNA ligase.	ATP + L-tryptophan + tRNA(Trp) = AMP + diphosphate + L-tryptophyl-tRNA(Trp).	Tryptophan translase.;L-tryptophan-tRNA(Trp) ligase (AMP-forming).;Tryptophanyl ribonucleic synthetase.;Tryptophanyl-transfer RNA synthetase.;Tryptophanyl-tRNA synthetase.;Tryptophanyl-transfer ribonucleic acid synthetase.;Tryptophanyl-transfer ribonucleate synthetase.;TrpRS.;Tryptophanyl-transfer ribonucleic synthetase.;Tryptophanyl-tRNA synthase.	ko:K01867	ko00970,map00970	Aminoacyl-tRNA biosynthesis	M00359,M00360	R03664	RC00055,RC00523	ko00000,ko00001,ko00002,ko01000,ko01007,ko03016	-	-	-	tRNA-synt_1b	COG0180	J	Tryptophanyl-tRNA synthetase	4NETX@976|Bacteroidetes	J	Belongs to the class-I aminoacyl-tRNA synthetase family	2FMAT@200643|Bacteroidia	J	Belongs to the class-I aminoacyl-tRNA synthetase family	22VZJ@171551|Porphyromonadaceae	J	Tryptophanyl-tRNA synthetase
13800	MGYG000321827_00745	2	20	0	15693.2	21693.1	21140.7	0	0	25341.4	0	0	24210.6	9363.45	23625.8	24153.8	0	10718.8	11502.7	0	0	0	0	0	0	0	0	0	0	0	0	6366.29	0	0	Fructose import binding protein FruE	1378168.N510_01015	Periplasmic binding protein domain	1239	Firmicutes	-	-			-				ko:K10439	ko02010,ko02030,map02010,map02030	ABC transporters;Bacterial chemotaxis	M00212	-	-	ko00000,ko00001,ko00002,ko02000	3.A.1.2.1,3.A.1.2.13,3.A.1.2.19	-	-	Peripla_BP_4	COG1879	G	ABC-type sugar transport system, periplasmic component, contains N-terminal xre family HTH domain	1TRCS@1239|Firmicutes	G	Periplasmic binding protein domain
13801	MGYG000325094_02029	5	38	0	0	0	0	0	0	0	0	0	0	0	0	0	0	0	0	9100.6	11659.1	9055.8	7271.2	8650.92	5805.88	20676.5	56589.4	4035.22	11377.1	17629.3	18164.4	0	13709.8	0	hypothetical protein	1469948.JPNB01000002_gene2558	Ribosomal protein L17	186801	Clostridia	rplQ	-			-				ko:K02879	ko03010,map03010	Ribosome	M00178	-	-	br01610,ko00000,ko00001,ko00002,ko03011	-	-	-	Ribosomal_L17	COG0203	J	Ribosomal protein L17	1V6JQ@1239|Firmicutes	J	ribosomal protein l17	24J9T@186801|Clostridia	J	ribosomal protein l17	36IQ8@31979|Clostridiaceae	J	Ribosomal protein L17
13802	MGYG000321856_01865	1	7	0	0	0	0	0	0	0	0	0	0	0	0	0	0	0	0	0	0	0	0	0	0	0	0	28107.8	15497.4	28793.2	34195.6	45299.4	41827.4	0	ATP synthase subunit b, sodium ion specific	411459.RUMOBE_00322	Component of the F(0) channel, it forms part of the peripheral stalk, linking F(1) to F(0)	186801	Clostridia	-	-			-				-	-		-	-	-	-	-	-	-	ATP-synt_B	COG0711	C	FoF1-type ATP synthase, membrane subunit b or b'	1VB85@1239|Firmicutes	C	Component of the F(0) channel, it forms part of the peripheral stalk, linking F(1) to F(0)	258VV@186801|Clostridia	C	Component of the F(0) channel, it forms part of the peripheral stalk, linking F(1) to F(0)	3Y0ZV@572511|Blautia	C	Component of the F(0) channel, it forms part of the peripheral stalk, linking F(1) to F(0)
13803	MGYG000322670_00648	4	21	0	0	0	0	0	0	0	0	0	0	0	20369.3	0	0	0	12281.4	0	3411.25	8962.42	5410.79	986.959	18693.7	16256.1	19751.1	18500.5	19691.4	0	0	0	49170.7	0	hypothetical protein	397287.C807_01822	CobW/HypB/UreG, nucleotide-binding domain	186801	Clostridia	cobW	-			-				-	-		-	-	-	-	-	-	-	CobW_C,cobW	COG0523	R	Zinc metallochaperone YeiR/ZagA and related GTPases, G3E family	1TPCG@1239|Firmicutes	K	cobalamin synthesis protein	248XD@186801|Clostridia	K	CobW P47K family protein	27J4N@186928|unclassified Lachnospiraceae	K	CobW/HypB/UreG, nucleotide-binding domain
13804	MGYG000321831_01283	1	5	0	41061.4	0	0	0	0	0	0	0	0	0	0	0	0	0	0	0	22685	33124.9	34594.8	0	0	0	0	0	16300.6	0	45718.2	0	0	0	Membrane lipoprotein TmpC	742733.HMPREF9469_00076	PFAM basic membrane lipoprotein	186801	Clostridia	tmpC	-			-				ko:K07335	-		-	-	-	ko00000	-	-	-	Bmp	COG1744	T	Lipoprotein Med, regulator of KinD/Spo0A, PBP1-ABC superfamily, includes NupN	1TPEU@1239|Firmicutes	S	ABC-type transport system, periplasmic component surface lipoprotein	248QT@186801|Clostridia	S	basic membrane	21YSQ@1506553|Lachnoclostridium	M	PFAM basic membrane lipoprotein
13805	MGYG000321727_00491	2	8	0	0	0	0	0	0	0	0	0	0	0	17648.6	0	0	0	0	0	0	0	0	0	0	36796.9	0	24350.6	29088.5	25819.6	59610.7	0	0	0	Lactose-binding protein	397288.C806_01334	solute-binding protein	186801	Clostridia	-	-			-				ko:K10188	ko02010,map02010	ABC transporters	M00199	-	-	ko00000,ko00001,ko00002,ko02000	3.A.1.1.4	-	-	SBP_bac_1,SBP_bac_8	COG1653	G	ABC-type glycerol-3-phosphate transport system, periplasmic component	1TQ0V@1239|Firmicutes	G	ABC transporter substrate-binding protein	2481M@186801|Clostridia	G	solute-binding protein	27JUR@186928|unclassified Lachnospiraceae	G	solute-binding protein
13806	MGYG000322199_00630	1	38	0	8694.5	12180	5922.87	4901.99	14048.4	17933.3	13636.2	14112.8	14821.5	15407.5	14965.1	8897.06	14041.4	0	11828.6	0	0	4531.28	6212.04	0	0	0	6214.65	0	4861.19	0	0	0	0	0	Long-chain-fatty-acid--CoA ligase FadD15	742726.HMPREF9448_02313	Long-chain fatty acid--CoA ligase	976	Bacteroidetes	-	-			6.2.1.3	Long-chain-fatty-acid--CoA ligase.	ATP + a long-chain fatty acid + CoA = AMP + diphosphate + an acyl-CoA.	Acyl-activating enzyme.;Acyl-CoA synthetase.;Lignoceroyl-CoA synthase.;Fatty acid thiokinase (long chain).	ko:K01897	ko00061,ko00071,ko01100,ko01212,ko02024,ko03320,ko04146,ko04216,ko04714,ko04920,map00061,map00071,map01100,map01212,map02024,map03320,map04146,map04216,map04714,map04920	Fatty acid biosynthesis;Fatty acid degradation;Metabolic pathways;Fatty acid metabolism;Quorum sensing	M00086	R01280	RC00004,RC00014	ko00000,ko00001,ko00002,ko01000,ko01004,ko04147	4.C.1.1	-	-	AMP-binding	COG1022	I	Long-chain acyl-CoA synthetase (AMP-forming)	4NGFQ@976|Bacteroidetes	I	amp-binding enzyme	2FN1X@200643|Bacteroidia	I	AMP-binding enzyme	22W8F@171551|Porphyromonadaceae	I	Long-chain fatty acid--CoA ligase
13807	MGYG000322545_02529	4	25	0	0	0	0	0	0	0	0	0	0	0	0	0	0	0	0	46603.3	52029.4	35947.6	19381.3	39223.1	0	0	0	0	0	0	0	0	0	0	putative peptidyl-prolyl cis-trans isomerase	1235793.C809_00099	PPIases accelerate the folding of proteins. It catalyzes the cis-trans isomerization of proline imidic peptide bonds in oligopeptides	186801	Clostridia	ppiB	-			5.2.1.8	Peptidylprolyl isomerase.	Peptidylproline (omega=180) = peptidylproline (omega=0).	Peptidyl-prolyl cis-trans isomerase.;Peptidylprolyl cis-trans isomerase.;Cyclophilin.;Rotamase.;PPIase.	ko:K03768	-		-	-	-	ko00000,ko01000,ko03110	-	-	-	Pro_isomerase	COG0652	O	Peptidyl-prolyl cis-trans isomerase (rotamase) - cyclophilin family	1TRHW@1239|Firmicutes	G	PPIases accelerate the folding of proteins. It catalyzes the cis-trans isomerization of proline imidic peptide bonds in oligopeptides	247XN@186801|Clostridia	O	PPIases accelerate the folding of proteins. It catalyzes the cis-trans isomerization of proline imidic peptide bonds in oligopeptides	27IPJ@186928|unclassified Lachnospiraceae	O	PPIases accelerate the folding of proteins. It catalyzes the cis-trans isomerization of proline imidic peptide bonds in oligopeptides
13808	MGYG000329893_00388	1	21	0	61156.9	48375.4	60525.2	0	7445.67	0	0	0	0	0	0	0	0	0	0	0	15647.7	0	0	0	0	0	0	0	0	0	0	0	0	0	Na(+)-translocating NADH-quinone reductase subunit B	880074.BARVI_09855	NQR complex catalyzes the reduction of ubiquinone-1 to ubiquinol by two successive reactions, coupled with the transport of Na( ) ions from the cytoplasm to the periplasm. NqrA to NqrE are probably involved in the second step, the conversion of ubisemiquinone to ubiquinol	976	Bacteroidetes	nqrB	-			1.6.5.8	Transferred entry: 7.2.1.1.			ko:K00347	-		-	-	-	ko00000,ko01000	-	-	-	NQR2_RnfD_RnfE	COG4658	C	Na+-translocating ferredoxin:NAD+ oxidoreductase RNF, RnfD subunit	4NFGW@976|Bacteroidetes	C	NQR complex catalyzes the reduction of ubiquinone-1 to ubiquinol by two successive reactions, coupled with the transport of Na( ) ions from the cytoplasm to the periplasm. NqrA to NqrE are probably involved in the second step, the conversion of ubisemiquinone to ubiquinol	2FMD0@200643|Bacteroidia	C	NQR complex catalyzes the reduction of ubiquinone-1 to ubiquinol by two successive reactions, coupled with the transport of Na( ) ions from the cytoplasm to the periplasm. NqrA to NqrE are probably involved in the second step, the conversion of ubisemiquinone to ubiquinol	22W1H@171551|Porphyromonadaceae	C	NQR complex catalyzes the reduction of ubiquinone-1 to ubiquinol by two successive reactions, coupled with the transport of Na( ) ions from the cytoplasm to the periplasm. NqrA to NqrE are probably involved in the second step, the conversion of ubisemiquinone to ubiquinol
13809	MGYG000329177_01468	3	114	0	0	0	0	3481.37	10589.1	6494.74	17184.2	11047.5	6129.33	12727.3	4470.28	7144.77	8721.96	4931.45	9806.1	5854.58	0	0	0	0	10141.3	11908.5	5648.74	10806.8	10726	3949.28	3161.85	13086	11628.8	3496.02	putative protein	1297617.JPJD01000008_gene509	prohibitin homologues	186801	Clostridia	qmcA	-			-				-	-		-	-	-	-	-	-	-	Band_7	COG0330	O	Regulator of protease activity HflC, stomatin/prohibitin superfamily	1TPXU@1239|Firmicutes	O	HflC and HflK could	248MP@186801|Clostridia	O	SPFH Band 7 PHB domain protein	268HH@186813|unclassified Clostridiales	O	prohibitin homologues
13810	MGYG000321715_01472	2	14	0	35435.7	30034.1	31141.5	34485.1	0	0	21281.3	0	20882.7	19839.6	0	0	0	0	0	0	0	0	0	0	0	0	0	0	0	0	0	0	0	0	putative protein	97139.C824_01791	Mitochondrial biogenesis AIM24	186801	Clostridia	-	-			-				-	-		-	-	-	-	-	-	-	AIM24	COG2013	C	AIM24 protein, required for mitochondrial respiration	1TPN2@1239|Firmicutes	S	TIGR00266 family	2499B@186801|Clostridia	S	TIGR00266 family	36E74@31979|Clostridiaceae	S	Mitochondrial biogenesis AIM24
13811	MGYG000322545_01955	3	19	0	0	0	0	0	0	0	0	0	0	0	0	0	0	0	0	33853.5	37063.3	29825.8	32391.5	40124	0	0	0	0	19815.1	0	0	0	0	0	Oligoendopeptidase F, plasmid	397291.C804_04857	Oligopeptidase F	186801	Clostridia	pepF	-			-				ko:K08602	-		-	-	-	ko00000,ko01000,ko01002	-	-	-	Peptidase_M3,Peptidase_M3_N	COG1164	E	Oligoendopeptidase F	1TP4P@1239|Firmicutes	E	Oligoendopeptidase f	248TP@186801|Clostridia	E	Oligoendopeptidase f	27KZE@186928|unclassified Lachnospiraceae	E	Oligopeptidase F
13812	MGYG000321781_03556	2	15	0	0	0	0	0	0	0	0	0	0	0	0	0	0	0	0	0	33804.1	24642.1	0	10341.9	26492.8	21610.3	20835.6	25557.1	22395.1	0	0	0	7357.93	0	30S ribosomal protein S16	1235797.C816_01849	Ribosomal protein S16	186801	Clostridia	rpsP	-			-				ko:K02959	ko03010,map03010	Ribosome	M00178	-	-	br01610,ko00000,ko00001,ko00002,ko03011,ko03029	-	-	-	Ribosomal_S16	COG0228	J	Ribosomal protein S16	1VA0X@1239|Firmicutes	J	Belongs to the bacterial ribosomal protein bS16 family	24MND@186801|Clostridia	J	Belongs to the bacterial ribosomal protein bS16 family	2N7M5@216572|Oscillospiraceae	J	Ribosomal protein S16
13813	MGYG000322902_00455	1	5	0	0	0	0	0	0	0	0	0	0	0	0	0	0	0	0	0	0	0	22892.2	0	31836.7	0	0	27488.7	0	41024.4	0	0	34967.2	34764.2	Glutaconyl-CoA decarboxylase subunit gamma	1235802.C823_00288	Biotin-requiring enzyme	186801	Clostridia	gcdC	-			-				-	-		-	-	-	-	-	-	-	Biotin_lipoyl	COG4770	I	Acetyl/propionyl-CoA carboxylase, alpha subunit	1VA1E@1239|Firmicutes	I	PFAM biotin lipoyl attachment domain-containing protein	24MUJ@186801|Clostridia	I	PFAM biotin lipoyl attachment domain-containing protein	25WYH@186806|Eubacteriaceae	I	Biotin-requiring enzyme
13814	MGYG000322643_01918	1	6	0	0	0	0	0	0	31493.2	0	0	26310.6	0	36135.9	34089.9	37150.2	0	27748.9	0	0	0	0	0	0	0	0	0	0	0	0	0	0	0	Xanthine permease XanP	411474.COPEUT_01448	Psort location CytoplasmicMembrane, score 10.00	186801	Clostridia	pbuX	-			-				ko:K03458	-		-	-	-	ko00000	2.A.40	-	-	Xan_ur_permease	COG2233	F	Xanthine/uracil permease	1TNZZ@1239|Firmicutes	F	xanthine	25CEM@186801|Clostridia	F	Psort location CytoplasmicMembrane, score 10.00
13815	MGYG000393188_00078	3	21	0	5079.29	0	0	2710.34	0	34677.2	0	0	0	0	0	0	0	0	0	62816.5	6311.83	5489.18	5724.07	51803.4	0	0	11099.1	3531.32	3680.16	0	0	0	0	0	Peptide chain release factor 3	411489.CLOL250_00023	Increases the formation of ribosomal termination complexes and stimulates activities of RF-1 and RF-2. It binds guanine nucleotides and has strong preference for UGA stop codons. It may interact directly with the ribosome. The stimulation of RF- 1 and RF-2 is significantly reduced by GTP and GDP, but not by GMP	186801	Clostridia	prfC	-			-				ko:K02837	-		-	-	-	ko00000,ko03012	-	-	-	GTP_EFTU,GTP_EFTU_D2,RF3_C	COG4108	J	Peptide chain release factor RF-3	1TPYT@1239|Firmicutes	J	Increases the formation of ribosomal termination complexes and stimulates activities of RF-1 and RF-2. It binds guanine nucleotides and has strong preference for UGA stop codons. It may interact directly with the ribosome. The stimulation of RF- 1 and RF-2 is significantly reduced by GTP and GDP, but not by GMP	247X3@186801|Clostridia	J	Increases the formation of ribosomal termination complexes and stimulates activities of RF-1 and RF-2. It binds guanine nucleotides and has strong preference for UGA stop codons. It may interact directly with the ribosome. The stimulation of RF- 1 and RF-2 is significantly reduced by GTP and GDP, but not by GMP	36DUQ@31979|Clostridiaceae	J	Increases the formation of ribosomal termination complexes and stimulates activities of RF-1 and RF-2. It binds guanine nucleotides and has strong preference for UGA stop codons. It may interact directly with the ribosome. The stimulation of RF- 1 and RF-2 is significantly reduced by GTP and GDP, but not by GMP
13816	MGYG000322209_02062	4	11	0	0	0	0	0	0	8336.93	0	0	0	8581.25	0	0	6941.31	0	0	13253.8	0	0	20445.6	10026.4	32838.2	44878.7	0	0	0	0	10304.8	16712.6	20564.5	0	GTP-sensing transcriptional pleiotropic repressor CodY	1235793.C809_01056	DNA-binding protein that represses the expression of many genes that are induced as cells make the transition from rapid exponential growth to stationary phase. It is a GTP-binding protein that senses the intracellular GTP concentration as an indicator of nutritional limitations. At low GTP concentration it no longer binds GTP and stop to act as a transcriptional repressor	186801	Clostridia	codY	-			-				ko:K03706	-		-	-	-	ko00000,ko03000	-	-	-	CodY,HTH_CodY	COG4465	K	GTP-sensing pleiotropic transcriptional regulator CodY	1TS7A@1239|Firmicutes	K	DNA-binding protein that represses the expression of many genes that are induced as cells make the transition from rapid exponential growth to stationary phase. It is a GTP-binding protein that senses the intracellular GTP concentration as an indicator of nutritional limitations. At low GTP concentration it no longer binds GTP and stop to act as a transcriptional repressor	2480R@186801|Clostridia	K	DNA-binding protein that represses the expression of many genes that are induced as cells make the transition from rapid exponential growth to stationary phase. It is a GTP-binding protein that senses the intracellular GTP concentration as an indicator of nutritional limitations. At low GTP concentration it no longer binds GTP and stop to act as a transcriptional repressor	27KBG@186928|unclassified Lachnospiraceae	K	DNA-binding protein that represses the expression of many genes that are induced as cells make the transition from rapid exponential growth to stationary phase. It is a GTP-binding protein that senses the intracellular GTP concentration as an indicator of nutritional limitations. At low GTP concentration it no longer binds GTP and stop to act as a transcriptional repressor
13817	MGYG000321839_02067	2	12	0	22249	24079.2	0	0	19728.8	29748.1	0	20218.5	26431.9	26381.4	0	0	0	23984.8	0	0	0	0	0	0	0	0	0	0	0	0	0	0	0	0	hypothetical protein	411902.CLOBOL_00543	Protein of unknown function (DUF1266)	186801	Clostridia	-	-			-				-	-		-	-	-	-	-	-	-	DUF1266				2CTN9@1|root	S	Protein of unknown function (DUF1266)	32STS@2|Bacteria	S	Protein of unknown function (DUF1266)	1VPIU@1239|Firmicutes	S	Protein of unknown function (DUF1266)	24N1A@186801|Clostridia	S	Protein of unknown function (DUF1266)	223AG@1506553|Lachnoclostridium	S	Protein of unknown function (DUF1266)
13818	MGYG000321766_03406	3	11	0	0	0	10988.2	0	0	0	0	0	18777.5	0	0	18752.5	19559.4	0	0	25171.4	0	5887.7	37874.7	36839.4	0	0	0	0	18889.7	0	0	0	0	0	Galactose-1-phosphate uridylyltransferase	397287.C807_02596	Galactose-1-phosphate uridyl transferase, C-terminal domain	186801	Clostridia	galT	-			2.7.7.12	UDP-glucose--hexose-1-phosphate uridylyltransferase.	UDP-alpha-D-glucose + alpha-D-galactose 1-phosphate = alpha-D-glucose1-phosphate + UDP-alpha-D-galactose.	Galactose-1-phosphate uridylyltransferase.;Uridyl transferase.;Gal-1-P uridylyltransferase.;Hexose-1-phosphate uridylyltransferase.;Uridylyl removing enzyme.	ko:K00965	ko00052,ko00520,ko01100,ko04917,map00052,map00520,map01100,map04917	Galactose metabolism;Amino sugar and nucleotide sugar metabolism;Metabolic pathways	M00362,M00554,M00632	R00955	RC00002	ko00000,ko00001,ko00002,ko01000	-	-	-	GalP_UDP_tr_C,GalP_UDP_transf	COG4468	G	Galactose-1-phosphate uridylyltransferase	1TPBN@1239|Firmicutes	G	UDPglucose--hexose-1-phosphate uridylyltransferase	247ZN@186801|Clostridia	G	UDPglucose--hexose-1-phosphate uridylyltransferase	27IHX@186928|unclassified Lachnospiraceae	G	Galactose-1-phosphate uridyl transferase, C-terminal domain
13819	MGYG000321759_02990	3	9	0	0	0	0	0	0	0	0	0	0	0	0	0	0	0	0	0	0	0	0	33803.2	23306	22058.8	21230	25031.7	0	11119.6	26195.2	0	29944	0	Endo-1,4-beta-xylanase A	411476.BACOVA_04387	Beta-xylanase	976	Bacteroidetes	xynA	-			3.2.1.8	Endo-1,4-beta-xylanase.	Endohydrolysis of (1->4)-beta-D-xylosidic linkages in xylans.		ko:K01181	-		-	-	-	ko00000,ko01000	-	-	-	Glyco_hydro_10	COG3693	G	Endo-1,4-beta-xylanase, GH35 family	4NE5Z@976|Bacteroidetes	G	PFAM Glycoside hydrolase, family 10	2G2PS@200643|Bacteroidia	G	Beta-xylanase	4AW2M@815|Bacteroidaceae	G	Beta-xylanase
13820	MGYG000325570_01825	2	12	0	4371.16	0	0	0	0	30471.4	0	0	29867.8	0	30722.1	27998.3	17508.2	0	51718.9	0	0	0	0	0	0	0	0	0	0	0	0	0	0	0	Phenylalanine--tRNA ligase alpha subunit	742766.HMPREF9455_01805	Belongs to the class-II aminoacyl-tRNA synthetase family. Phe-tRNA synthetase alpha subunit type 1 subfamily	976	Bacteroidetes	pheS	GO:0003674,GO:0003824,GO:0004812,GO:0004826,GO:0005575,GO:0005622,GO:0005623,GO:0005737,GO:0006082,GO:0006139,GO:0006399,GO:0006412,GO:0006418,GO:0006432,GO:0006518,GO:0006520,GO:0006725,GO:0006807,GO:0008150,GO:0008152,GO:0009058,GO:0009059,GO:0009987,GO:0010467,GO:0016070,GO:0016874,GO:0016875,GO:0019538,GO:0019752,GO:0034641,GO:0034645,GO:0034660,GO:0043038,GO:0043039,GO:0043043,GO:0043170,GO:0043436,GO:0043603,GO:0043604,GO:0044237,GO:0044238,GO:0044249,GO:0044260,GO:0044267,GO:0044271,GO:0044281,GO:0044424,GO:0044464,GO:0046483,GO:0071704,GO:0090304,GO:0140098,GO:0140101,GO:1901360,GO:1901564,GO:1901566,GO:1901576	molecular_function;catalytic activity;aminoacyl-tRNA ligase activity;phenylalanine-tRNA ligase activity;cellular_component;intracellular;cell;cytoplasm;organic acid metabolic process;nucleobase-containing compound metabolic process;tRNA metabolic process;translation;tRNA aminoacylation for protein translation;phenylalanyl-tRNA aminoacylation;peptide metabolic process;cellular amino acid metabolic process;cellular aromatic compound metabolic process;nitrogen compound metabolic process;biological_process;metabolic process;biosynthetic process;macromolecule biosynthetic process;cellular process;gene expression;RNA metabolic process;ligase activity;ligase activity, forming carbon-oxygen bonds;protein metabolic process;carboxylic acid metabolic process;cellular nitrogen compound metabolic process;cellular macromolecule biosynthetic process;ncRNA metabolic process;amino acid activation;tRNA aminoacylation;peptide biosynthetic process;macromolecule metabolic process;oxoacid metabolic process;cellular amide metabolic process;amide biosynthetic process;cellular metabolic process;primary metabolic process;cellular biosynthetic process;cellular macromolecule metabolic process;cellular protein metabolic process;cellular nitrogen compound biosynthetic process;small molecule metabolic process;obsolete intracellular part;obsolete cell part;heterocycle metabolic process;organic substance metabolic process;nucleic acid metabolic process;catalytic activity, acting on RNA;catalytic activity, acting on a tRNA;organic cyclic compound metabolic process;organonitrogen compound metabolic process;organonitrogen compound biosynthetic process;organic substance biosynthetic process	molecular_function;molecular_function;molecular_function;molecular_function;cellular_component;cellular_component;cellular_component;cellular_component;biological_process;biological_process;biological_process;biological_process;biological_process;biological_process;biological_process;biological_process;biological_process;biological_process;biological_process;biological_process;biological_process;biological_process;biological_process;biological_process;biological_process;molecular_function;molecular_function;biological_process;biological_process;biological_process;biological_process;biological_process;biological_process;biological_process;biological_process;biological_process;biological_process;biological_process;biological_process;biological_process;biological_process;biological_process;biological_process;biological_process;biological_process;biological_process;cellular_component;cellular_component;biological_process;biological_process;biological_process;molecular_function;molecular_function;biological_process;biological_process;biological_process;biological_process	6.1.1.20	Phenylalanine--tRNA ligase.	ATP + L-phenylalanine + tRNA(Phe) = AMP + diphosphate + L-phenylalanyl-tRNA(Phe).	Phenylalanine translase.;Phenylalanyl-tRNA synthetase.	ko:K01889	ko00970,map00970	Aminoacyl-tRNA biosynthesis	M00359,M00360	R03660	RC00055,RC00523	ko00000,ko00001,ko00002,ko01000,ko01007,ko03016	-	-	-	Phe_tRNA-synt_N,tRNA-synt_2d	COG0016	J	Phenylalanyl-tRNA synthetase alpha subunit	4NF8I@976|Bacteroidetes	J	Belongs to the class-II aminoacyl-tRNA synthetase family. Phe-tRNA synthetase alpha subunit type 1 subfamily	2FNZN@200643|Bacteroidia	J	Belongs to the class-II aminoacyl-tRNA synthetase family. Phe-tRNA synthetase alpha subunit type 1 subfamily	22W2R@171551|Porphyromonadaceae	J	Belongs to the class-II aminoacyl-tRNA synthetase family. Phe-tRNA synthetase alpha subunit type 1 subfamily
13821	MGYG000321824_01370	2	17	0	0	0	0	0	0	0	0	0	0	0	0	0	0	0	0	49214.9	8842.89	35274.7	39126.8	43191.2	8752.85	0	0	0	8116.55	0	0	0	0	0	Ion-translocating oxidoreductase complex subunit B	1235790.C805_02070	4Fe-4S binding domain protein	186801	Clostridia	-	-			1.12.7.2	Ferredoxin hydrogenase.	H(2) + 2 oxidized ferredoxin = 2 reduced ferredoxin + 2 H(+).	Hydrogen-lyase.;Hydrogenase (ferredoxin).;Hydrogenase II.;Bidirectional hydrogenase.;Hydrogenase.;Uptake hydrogenase.;Hydrogenase I.;Hydrogenlyase.;H(2) oxidizing hydrogenase.;H(2) producing hydrogenase.	ko:K00533	-		-	R00019	-	ko00000,ko01000	-	-	-	Fe_hyd_lg_C,Fer4	COG4624	C	Iron only hydrogenase large subunit, C-terminal domain	1TQIR@1239|Firmicutes	C	Iron only hydrogenase large subunit, C-terminal domain	248BS@186801|Clostridia	C	Iron only hydrogenase large subunit, C-terminal domain	25VE9@186806|Eubacteriaceae	C	4Fe-4S binding domain protein
13822	MGYG000410901_02068	3	101	0	3925.32	4173.49	4101.65	3640.8	4304.39	3008.13	3218.68	3516.67	3162.64	3865.46	4806.32	3970.92	4690.03	4070.94	5586.78	14622.7	22118.9	12020.3	15807.6	15629.5	6767.46	4837.88	3773.41	7438.49	7626.42	5476.91	0	3644.95	6454.85	6189.96	Propionyl-CoA carboxylase beta chain	397291.C804_02068	Carboxyl transferase domain	186801	Clostridia	-	-			-				-	-		-	-	-	-	-	-	-	Carboxyl_trans	COG4799	I	Acetyl-CoA carboxylase, carboxyltransferase component	1TQCV@1239|Firmicutes	I	acetyl-CoA carboxylase, carboxyltransferase component (subunits alpha and beta)	247WG@186801|Clostridia	I	acetyl-CoA carboxylase, carboxyltransferase component (subunits alpha and beta)	27II1@186928|unclassified Lachnospiraceae	I	Carboxyl transferase domain
13823	MGYG000324207_01061	3	7	0	0	0	0	0	0	0	0	0	0	0	0	0	0	0	0	0	0	0	0	30826.8	48695.5	75129.3	0	0	0	0	0	0	37728.9	0	50S ribosomal protein L21	1378168.N510_02162	This protein binds to 23S rRNA in the presence of protein L20	1239	Firmicutes	rplU	GO:0003674,GO:0003735,GO:0005198	molecular_function;structural constituent of ribosome;structural molecule activity	molecular_function;molecular_function;molecular_function	-				ko:K02888	ko03010,map03010	Ribosome	M00178	-	-	br01610,ko00000,ko00001,ko00002,ko03011	-	-	-	Ribosomal_L21p	COG0261	J	Ribosomal protein L21	1V9YH@1239|Firmicutes	J	This protein binds to 23S rRNA in the presence of protein L20
13824	MGYG000329666_00369	8	363	0	7351.48	7159.96	18174.1	3741.18	2943.19	8113.95	4146.67	4295.05	2180.26	8704.63	2526.1	4484.78	5755.89	2622.87	4257.74	6739.79	13829.3	9744.41	16364.6	8402.79	13281.8	6101.25	4291.17	3384.07	4222.81	3917.79	3753.77	5021.92	3531	3330.94	60 kDa chaperonin	1121344.JHZO01000003_gene914	Prevents misfolding and promotes the refolding and proper assembly of unfolded polypeptides generated under stress conditions	186801	Clostridia	groL	GO:0005575,GO:0005622,GO:0005623,GO:0005737,GO:0044424,GO:0044464	cellular_component;intracellular;cell;cytoplasm;obsolete intracellular part;obsolete cell part	cellular_component;cellular_component;cellular_component;cellular_component;cellular_component;cellular_component	-				ko:K04077	ko03018,ko04212,ko04940,ko05134,ko05152,map03018,map04212,map04940,map05134,map05152	RNA degradation;Legionellosis;Tuberculosis	-	-	-	ko00000,ko00001,ko03019,ko03029,ko03110,ko04147	-	-	-	Cpn60_TCP1	COG0459	O	Chaperonin GroEL (HSP60 family)	1TP1T@1239|Firmicutes	O	Prevents misfolding and promotes the refolding and proper assembly of unfolded polypeptides generated under stress conditions	248BG@186801|Clostridia	O	Prevents misfolding and promotes the refolding and proper assembly of unfolded polypeptides generated under stress conditions	3WGUG@541000|Ruminococcaceae	O	Prevents misfolding and promotes the refolding and proper assembly of unfolded polypeptides generated under stress conditions
13825	MGYG000326888_00846	5	39	0	2738.36	0	0	1380.72	434.516	28512.5	16380.5	12664.1	24571.9	42518.6	0	0	17449.4	14681.7	20519.4	422.228	0	568.751	738.345	6585.17	518.568	0	0	708.568	247.052	0	0	0	0	718.437	hypothetical protein	1235797.C816_02398	Methyl-accepting chemotaxis-like domains (chemotaxis sensory transducer).	186801	Clostridia	-	-			-				ko:K03406	ko02020,ko02030,map02020,map02030	Two-component system;Bacterial chemotaxis	-	-	-	ko00000,ko00001,ko02035	-	-	-	4HB_MCP_1,MCPsignal	COG0840	T	Methyl-accepting chemotaxis protein (MCP)	1TP5A@1239|Firmicutes	NT	methyl-accepting chemotaxis protein	247S3@186801|Clostridia	NT	methyl-accepting chemotaxis protein	2N846@216572|Oscillospiraceae	NT	Methyl-accepting chemotaxis-like domains (chemotaxis sensory transducer).
13826	MGYG000321994_01469	1	5	0	0	0	0	0	14662.2	0	0	0	0	0	0	0	0	0	0	0	0	0	0	0	0	50917.8	0	0	85620.8	0	0	41129.7	0	0	Chaperone protein HtpG	97138.C820_01503	Molecular chaperone. Has ATPase activity	186801	Clostridia	htpG	-			-				ko:K04079	ko04141,ko04151,ko04217,ko04612,ko04621,ko04626,ko04657,ko04659,ko04914,ko04915,ko05200,ko05215,ko05418,map04141,map04151,map04217,map04612,map04621,map04626,map04657,map04659,map04914,map04915,map05200,map05215,map05418	Protein processing in endoplasmic reticulum	-	-	-	ko00000,ko00001,ko01009,ko03029,ko03051,ko03110,ko04131,ko04147	-	-	-	HATPase_c,HATPase_c_3,HSP90	COG0326	O	Molecular chaperone, HSP90 family	1TQEU@1239|Firmicutes	O	Molecular chaperone. Has ATPase activity	247ND@186801|Clostridia	O	Molecular chaperone. Has ATPase activity	36DJ5@31979|Clostridiaceae	O	Molecular chaperone. Has ATPase activity
13828	MGYG000321710_01682	2	12	0	0	0	0	0	0	21418.3	13424.6	30885.3	0	0	48372.5	15198.4	17663.8	25957.5	19349.3	0	0	0	0	0	0	0	0	0	0	0	0	0	0	0	SusD-like protein P2	1235803.C825_00246	SusD family	976	Bacteroidetes	-	-			-				ko:K21572	-		-	-	-	ko00000,ko02000	8.A.46.1,8.A.46.3	-	-	SusD-like_3,SusD_RagB	COG2956	M	Lipopolysaccharide biosynthesis regulator YciM/LapB, contains six TPR domains and a C-terminal metal-binding domain	4PKB7@976|Bacteroidetes	G	SusD family	2G0HM@200643|Bacteroidia	G	SusD family
13829	MGYG000322206_02360	3	15	0	0	0	0	0	0	0	0	0	0	0	0	0	0	0	0	7786.54	9824.62	38818.2	43657.3	43892.3	2995.82	3245.47	3871.9	0	26178.8	0	0	0	0	11997.1	30S ribosomal protein S5	1378168.N510_00890	Located at the back of the 30S subunit body where it stabilizes the conformation of the head with respect to the body	1239	Firmicutes	rpsE	GO:0003674,GO:0003735,GO:0005198,GO:0005575,GO:0005622,GO:0005623,GO:0005737,GO:0005829,GO:0005840,GO:0006412,GO:0006518,GO:0006807,GO:0008150,GO:0008152,GO:0009058,GO:0009059,GO:0009987,GO:0010467,GO:0015935,GO:0019538,GO:0022626,GO:0022627,GO:0032991,GO:0034641,GO:0034645,GO:0043043,GO:0043170,GO:0043226,GO:0043228,GO:0043229,GO:0043232,GO:0043603,GO:0043604,GO:0044237,GO:0044238,GO:0044249,GO:0044260,GO:0044267,GO:0044271,GO:0044391,GO:0044422,GO:0044424,GO:0044444,GO:0044445,GO:0044446,GO:0044464,GO:0071704,GO:1901564,GO:1901566,GO:1901576,GO:1990904	molecular_function;structural constituent of ribosome;structural molecule activity;cellular_component;intracellular;cell;cytoplasm;cytosol;ribosome;translation;peptide metabolic process;nitrogen compound metabolic process;biological_process;metabolic process;biosynthetic process;macromolecule biosynthetic process;cellular process;gene expression;small ribosomal subunit;protein metabolic process;cytosolic ribosome;cytosolic small ribosomal subunit;protein-containing complex;cellular nitrogen compound metabolic process;cellular macromolecule biosynthetic process;peptide biosynthetic process;macromolecule metabolic process;organelle;non-membrane-bounded organelle;intracellular organelle;intracellular non-membrane-bounded organelle;cellular amide metabolic process;amide biosynthetic process;cellular metabolic process;primary metabolic process;cellular biosynthetic process;cellular macromolecule metabolic process;cellular protein metabolic process;cellular nitrogen compound biosynthetic process;ribosomal subunit;obsolete organelle part;obsolete intracellular part;obsolete cytoplasmic part;obsolete cytosolic part;obsolete intracellular organelle part;obsolete cell part;organic substance metabolic process;organonitrogen compound metabolic process;organonitrogen compound biosynthetic process;organic substance biosynthetic process;ribonucleoprotein complex	molecular_function;molecular_function;molecular_function;cellular_component;cellular_component;cellular_component;cellular_component;cellular_component;cellular_component;biological_process;biological_process;biological_process;biological_process;biological_process;biological_process;biological_process;biological_process;biological_process;cellular_component;biological_process;cellular_component;cellular_component;cellular_component;biological_process;biological_process;biological_process;biological_process;cellular_component;cellular_component;cellular_component;cellular_component;biological_process;biological_process;biological_process;biological_process;biological_process;biological_process;biological_process;biological_process;cellular_component;cellular_component;cellular_component;cellular_component;cellular_component;cellular_component;cellular_component;biological_process;biological_process;biological_process;biological_process;cellular_component	-				ko:K02988	ko03010,map03010	Ribosome	M00178,M00179	-	-	br01610,ko00000,ko00001,ko00002,ko03011	-	-	-	Ribosomal_S5,Ribosomal_S5_C	COG0098	J	Ribosomal protein S5	1V1B1@1239|Firmicutes	J	Located at the back of the 30S subunit body where it stabilizes the conformation of the head with respect to the body
13830	MGYG000329962_02423	3	31	0	0	0	0	0	0	0	0	0	6066.32	0	8509.48	12049.7	10245.1	6196.15	0	0	13624.7	0	0	9103.41	20313.6	0	17136.8	13212.6	18971.5	41784.2	0	0	15030	0	Glutaconate CoA-transferase subunit B	742740.HMPREF9474_02862	Coenzyme A transferase	186801	Clostridia	gctB	-			2.8.3.12	Glutaconate CoA-transferase.	Acetyl-CoA + (E)-glutaconate = acetate + glutaconyl-1-CoA.		ko:K01040	ko00643,ko00650,ko01120,map00643,map00650,map01120	Styrene degradation;Butanoate metabolism;Microbial metabolism in diverse environments	-	R04000,R05509	RC00012,RC00131,RC00137	ko00000,ko00001,ko01000	-	-	-	CoA_trans	COG2057	I	Acyl-CoA:acetate/3-ketoacid CoA transferase, beta subunit	1UDE4@1239|Firmicutes	I	Acyl CoA acetate 3-ketoacid CoA transferase beta subunit	24B51@186801|Clostridia	I	Acyl CoA acetate 3-ketoacid CoA transferase beta subunit	2212H@1506553|Lachnoclostridium	I	Coenzyme A transferase
13831	MGYG000321743_00569	3	14	0	0	0	0	0	0	0	0	0	0	0	0	0	0	0	0	32984.3	0	13244.4	10709.9	0	29358.8	19921.6	29886.2	20151.2	19796.2	0	0	0	0	16132.3	6-phospho-alpha-glucosidase	1203606.HMPREF1526_01227	family 4	186801	Clostridia	malH	-			3.2.1.122,3.2.1.86	Maltose-6'-phosphate glucosidase.;6-phospho-beta-glucosidase.	Alpha-maltose 6'-phosphate + H(2)O = D-glucose + D-glucose 6-phosphate.;6-phospho-beta-D-glucosyl-(1,4)-D-glucose + H(2)O = D-glucose + D-glucose6-phosphate.	Phosphocellobiase.;Phospho-alpha-glucosidase.;Phospho-beta-glucosidase.	ko:K01222,ko:K01232	ko00010,ko00500,map00010,map00500	Glycolysis / Gluconeogenesis;Starch and sucrose metabolism	-	R00837,R00838,R00839,R05133,R05134,R06113	RC00049,RC00171,RC00714	ko00000,ko00001,ko01000	-	GH4,GT4	-	Glyco_hydro_4,Glyco_hydro_4C	COG1486	G	Alpha-galactosidase/6-phospho-beta-glucosidase, family 4 of glycosyl hydrolase	1TQ9I@1239|Firmicutes	G	family 4	24995@186801|Clostridia	G	family 4	36EXF@31979|Clostridiaceae	G	family 4
13832	MGYG000321827_00195	2	10	0	0	0	0	0	0	0	0	0	0	0	0	0	0	0	0	27321	0	25335.7	0	0	0	20330.2	17844	0	17780.1	0	27296.8	32182.3	24061.3	0	50S ribosomal protein L6	1378168.N510_00892	This protein binds to the 23S rRNA, and is important in its secondary structure. It is located near the subunit interface in the base of the L7 L12 stalk, and near the tRNA binding site of the peptidyltransferase center	1239	Firmicutes	rplF	GO:0002181,GO:0003674,GO:0003676,GO:0003723,GO:0003735,GO:0005198,GO:0005488,GO:0005575,GO:0005622,GO:0005623,GO:0005737,GO:0005829,GO:0005840,GO:0006412,GO:0006518,GO:0006807,GO:0008150,GO:0008152,GO:0009058,GO:0009059,GO:0009987,GO:0010467,GO:0015934,GO:0019538,GO:0022625,GO:0022626,GO:0032991,GO:0034641,GO:0034645,GO:0043043,GO:0043170,GO:0043226,GO:0043228,GO:0043229,GO:0043232,GO:0043603,GO:0043604,GO:0044237,GO:0044238,GO:0044249,GO:0044260,GO:0044267,GO:0044271,GO:0044391,GO:0044422,GO:0044424,GO:0044444,GO:0044445,GO:0044446,GO:0044464,GO:0071704,GO:0097159,GO:1901363,GO:1901564,GO:1901566,GO:1901576,GO:1990904	cytoplasmic translation;molecular_function;nucleic acid binding;RNA binding;structural constituent of ribosome;structural molecule activity;binding;cellular_component;intracellular;cell;cytoplasm;cytosol;ribosome;translation;peptide metabolic process;nitrogen compound metabolic process;biological_process;metabolic process;biosynthetic process;macromolecule biosynthetic process;cellular process;gene expression;large ribosomal subunit;protein metabolic process;cytosolic large ribosomal subunit;cytosolic ribosome;protein-containing complex;cellular nitrogen compound metabolic process;cellular macromolecule biosynthetic process;peptide biosynthetic process;macromolecule metabolic process;organelle;non-membrane-bounded organelle;intracellular organelle;intracellular non-membrane-bounded organelle;cellular amide metabolic process;amide biosynthetic process;cellular metabolic process;primary metabolic process;cellular biosynthetic process;cellular macromolecule metabolic process;cellular protein metabolic process;cellular nitrogen compound biosynthetic process;ribosomal subunit;obsolete organelle part;obsolete intracellular part;obsolete cytoplasmic part;obsolete cytosolic part;obsolete intracellular organelle part;obsolete cell part;organic substance metabolic process;organic cyclic compound binding;heterocyclic compound binding;organonitrogen compound metabolic process;organonitrogen compound biosynthetic process;organic substance biosynthetic process;ribonucleoprotein complex	biological_process;molecular_function;molecular_function;molecular_function;molecular_function;molecular_function;molecular_function;cellular_component;cellular_component;cellular_component;cellular_component;cellular_component;cellular_component;biological_process;biological_process;biological_process;biological_process;biological_process;biological_process;biological_process;biological_process;biological_process;cellular_component;biological_process;cellular_component;cellular_component;cellular_component;biological_process;biological_process;biological_process;biological_process;cellular_component;cellular_component;cellular_component;cellular_component;biological_process;biological_process;biological_process;biological_process;biological_process;biological_process;biological_process;biological_process;cellular_component;cellular_component;cellular_component;cellular_component;cellular_component;cellular_component;cellular_component;biological_process;molecular_function;molecular_function;biological_process;biological_process;biological_process;cellular_component	-				ko:K02933	ko03010,map03010	Ribosome	M00178,M00179	-	-	br01610,ko00000,ko00001,ko00002,ko03011	-	-	-	Ribosomal_L6	COG0097	J	Ribosomal protein L6P/L9E	1V1FC@1239|Firmicutes	J	This protein binds to the 23S rRNA, and is important in its secondary structure. It is located near the subunit interface in the base of the L7 L12 stalk, and near the tRNA binding site of the peptidyltransferase center
13833	MGYG000322492_01994	3	23	0	0	0	0	0	0	0	0	0	0	0	0	0	0	0	0	31671.6	35900.1	20049	31644.5	13960	16156.5	0	19161.5	23599	0	0	0	0	0	0	hypothetical protein	397287.C807_02457	PPIases accelerate the folding of proteins. It catalyzes the cis-trans isomerization of proline imidic peptide bonds in oligopeptides	186801	Clostridia	ppiB	-			5.2.1.8	Peptidylprolyl isomerase.	Peptidylproline (omega=180) = peptidylproline (omega=0).	Peptidyl-prolyl cis-trans isomerase.;Peptidylprolyl cis-trans isomerase.;Cyclophilin.;Rotamase.;PPIase.	ko:K03768	-		-	-	-	ko00000,ko01000,ko03110	-	-	-	Pro_isomerase	COG0652	O	Peptidyl-prolyl cis-trans isomerase (rotamase) - cyclophilin family	1TRHW@1239|Firmicutes	G	PPIases accelerate the folding of proteins. It catalyzes the cis-trans isomerization of proline imidic peptide bonds in oligopeptides	247XN@186801|Clostridia	O	PPIases accelerate the folding of proteins. It catalyzes the cis-trans isomerization of proline imidic peptide bonds in oligopeptides	27IPJ@186928|unclassified Lachnospiraceae	O	PPIases accelerate the folding of proteins. It catalyzes the cis-trans isomerization of proline imidic peptide bonds in oligopeptides
13834	MGYG000321747_00471	1	30	0	0	7345.61	0	0	0	8360.88	0	9569.23	9916.33	0	12986.8	14021.7	14890	0	0	19020.5	0	16577.9	16719.5	0	0	12206.8	12142.2	18610.5	19748.7	0	0	0	0	0	Proline racemase	1235798.C817_03405	Proline racemase	186801	Clostridia	-	-			-				-	-		-	-	-	-	-	-	-	Pro_racemase	COG3938	E	Proline racemase/hydroxyproline epimerase	1TQ61@1239|Firmicutes	E	Belongs to the proline racemase family	2487S@186801|Clostridia	E	Belongs to the proline racemase family	27WGM@189330|Dorea	E	Proline racemase
13835	MGYG000327036_01370	4	64	0	8661.92	11071.3	0	0	0	5691.13	7041.59	5481.07	5714.24	4783.88	4317.04	2021	3213.27	3784.14	1826.03	5899.58	14508.9	4602.87	4321.79	13917.8	3774.48	1612.92	9942.82	13228.8	4992.37	13624.4	4094.14	14609.5	14858.2	4506.48	Flavo-diiron protein FprA1	1235802.C823_03192	Metallo-beta-lactamase domain protein	186801	Clostridia	-	-			-				-	-		-	-	-	-	-	-	-	Flavodoxin_5,Lactamase_B	COG0426	C	Flavorubredoxin	1TQE9@1239|Firmicutes	C	domain protein	249CU@186801|Clostridia	C	domain protein	25V9U@186806|Eubacteriaceae	C	Metallo-beta-lactamase domain protein
13837	MGYG000322360_02700	6	77	0	11322.7	13160.8	11205.5	10862	12836.2	4050.58	4980.58	6846.32	4427.19	0	0	0	10262.8	0	0	8939.79	7970.48	32689.1	8162.15	35057.6	0	3930.03	1516.9	2152.42	0	1626.88	0	0	0	0	1,4-alpha-glucan branching enzyme GlgB	397291.C804_05476	Catalyzes the formation of the alpha-1,6-glucosidic linkages in glycogen by scission of a 1,4-alpha-linked oligosaccharide from growing alpha-1,4-glucan chains and the subsequent attachment of the oligosaccharide to the alpha-1,6 position	186801	Clostridia	glgB	-			2.4.1.18	1,4-alpha-glucan branching enzyme.	Transfers a segment of a (1->4)-alpha-D-glucan chain to a primary hydroxygroup in a similar glucan chain.	Glycogen branching enzyme.;Branching enzyme.;Amylo-(1,4->1,6)-transglycosylase.;Amylo-(1,4 to 1,6)transglucosidase.	ko:K00700	ko00500,ko01100,ko01110,map00500,map01100,map01110	Starch and sucrose metabolism;Metabolic pathways;Biosynthesis of secondary metabolites	M00565	R02110	-	ko00000,ko00001,ko00002,ko01000,ko04147	-	CBM48,GH13	-	Alpha-amylase,Alpha-amylase_C,CBM_48	COG0296	G	1,4-alpha-glucan branching enzyme	1TP4M@1239|Firmicutes	G	Catalyzes the formation of the alpha-1,6-glucosidic linkages in glycogen by scission of a 1,4-alpha-linked oligosaccharide from growing alpha-1,4-glucan chains and the subsequent attachment of the oligosaccharide to the alpha-1,6 position	247WH@186801|Clostridia	G	Catalyzes the formation of the alpha-1,6-glucosidic linkages in glycogen by scission of a 1,4-alpha-linked oligosaccharide from growing alpha-1,4-glucan chains and the subsequent attachment of the oligosaccharide to the alpha-1,6 position	27J3M@186928|unclassified Lachnospiraceae	G	Catalyzes the formation of the alpha-1,6-glucosidic linkages in glycogen by scission of a 1,4-alpha-linked oligosaccharide from growing alpha-1,4-glucan chains and the subsequent attachment of the oligosaccharide to the alpha-1,6 position
13838	MGYG000329166_02952	5	150	0	9950.87	7881.85	9637.92	6996.77	3055.56	5799.94	1717.8	9728.3	5378.69	7851.6	5671.21	1056.79	910.566	0	0	3834.86	12807.3	7427.39	5038.56	4032.14	24080.9	1251.42	27094.7	1545.43	22195.4	1965.77	1792.85	0	1676.28	1615.86	Xylulose kinase	1226325.HMPREF1548_06302	Carbohydrate kinase, FGGY	186801	Clostridia	xylB	-			2.7.1.17	Xylulokinase.	ATP + D-xylulose = ADP + D-xylulose 5-phosphate.	Xylulose kinase.	ko:K00854	ko00040,ko01100,map00040,map01100	Pentose and glucuronate interconversions;Metabolic pathways	M00014	R01639	RC00002,RC00538	ko00000,ko00001,ko00002,ko01000	-	-	-	FGGY_C,FGGY_N	COG1070	G	Sugar (pentulose or hexulose) kinase	1TQ1I@1239|Firmicutes	G	Belongs to the FGGY kinase family	247NR@186801|Clostridia	G	Psort location Cytoplasmic, score 8.87	36F3K@31979|Clostridiaceae	G	Carbohydrate kinase, FGGY
13840	MGYG000329893_00650	4	18	0	0	0	23571.1	11750.3	0	18163.1	0	0	20774.4	15466.5	21434.5	17627.5	20049	22174.8	5635.69	0	0	0	0	0	0	0	0	0	0	0	15264.9	0	0	0	Cell division protein FtsA	1349822.NSB1T_14465	Cell division protein that is involved in the assembly of the Z ring. May serve as a membrane anchor for the Z ring	976	Bacteroidetes	ftsA	-			-				ko:K03590	ko04112,map04112		-	-	-	ko00000,ko00001,ko03036,ko04812	-	-	-	FtsA,SHS2_FTSA	COG0849	D	Cell division ATPase FtsA	4NE0V@976|Bacteroidetes	D	Cell division protein that is involved in the assembly of the Z ring. May serve as a membrane anchor for the Z ring	2FMUG@200643|Bacteroidia	D	Cell division protein that is involved in the assembly of the Z ring. May serve as a membrane anchor for the Z ring	22X25@171551|Porphyromonadaceae	D	Cell division protein that is involved in the assembly of the Z ring. May serve as a membrane anchor for the Z ring
13842	MGYG000325570_00587	1	11	0	0	0	0	35826.5	0	26303.1	0	26712.5	29538	24529	0	0	31956.4	0	16918.1	0	0	0	0	0	0	0	0	0	0	0	0	0	0	0	Efflux pump membrane transporter BepE	742726.HMPREF9448_01788	Belongs to the resistance-nodulation-cell division (RND) (TC 2.A.6) family	976	Bacteroidetes	bpeF	-			-				ko:K03296	-		-	-	-	ko00000	2.A.6.2	-	-	ACR_tran	COG0841	V	Multidrug efflux pump subunit AcrB	4NDZG@976|Bacteroidetes	V	Belongs to the resistance-nodulation-cell division (RND) (TC 2.A.6) family	2FNAJ@200643|Bacteroidia	V	Belongs to the resistance-nodulation-cell division (RND) (TC 2.A.6) family	22WW7@171551|Porphyromonadaceae	V	Belongs to the resistance-nodulation-cell division (RND) (TC 2.A.6) family
13843	MGYG000321710_02997	2	48	0	8821.74	9705.11	10573.5	8071.89	7295.15	6604.65	0	5587.72	6400.71	6430.72	50662.9	0	0	5298.8	0	6742.97	12962.8	7543.21	6634.27	6872.16	3643.22	5847.61	5703.21	4694.51	5679.89	0	0	0	0	0	Transcription elongation factor GreA	1235803.C825_02222	Necessary for efficient RNA polymerase transcription elongation past template-encoded arresting sites. The arresting sites in DNA have the property of trapping a certain fraction of elongating RNA polymerases that pass through, resulting in locked ternary complexes. Cleavage of the nascent transcript by cleavage factors such as GreA or GreB allows the resumption of elongation from the new 3'terminus. GreA releases sequences of 2 to 3 nucleotides	976	Bacteroidetes	greA	-			-				ko:K03624	-		-	-	-	ko00000,ko03021	-	-	-	GreA_GreB,GreA_GreB_N	COG0782	K	Transcription elongation factor, GreA/GreB family	4NNH6@976|Bacteroidetes	K	Necessary for efficient RNA polymerase transcription elongation past template-encoded arresting sites. The arresting sites in DNA have the property of trapping a certain fraction of elongating RNA polymerases that pass through, resulting in locked ternary complexes. Cleavage of the nascent transcript by cleavage factors such as GreA or GreB allows the resumption of elongation from the new 3'terminus. GreA releases sequences of 2 to 3 nucleotides	2FPFU@200643|Bacteroidia	K	Necessary for efficient RNA polymerase transcription elongation past template-encoded arresting sites. The arresting sites in DNA have the property of trapping a certain fraction of elongating RNA polymerases that pass through, resulting in locked ternary complexes. Cleavage of the nascent transcript by cleavage factors such as GreA or GreB allows the resumption of elongation from the new 3'terminus. GreA releases sequences of 2 to 3 nucleotides	22XVA@171551|Porphyromonadaceae	K	Necessary for efficient RNA polymerase transcription elongation past template-encoded arresting sites. The arresting sites in DNA have the property of trapping a certain fraction of elongating RNA polymerases that pass through, resulting in locked ternary complexes. Cleavage of the nascent transcript by cleavage factors such as GreA or GreB allows the resumption of elongation from the new 3'terminus. GreA releases sequences of 2 to 3 nucleotides
13844	MGYG000322513_01044	4	32	0	4300.31	3409.4	6168.28	0	0	0	10421.5	32248.9	0	0	0	8420.82	0	0	8781.18	0	26789.7	0	0	27856.1	12010	11825.3	12730.6	13639.8	13150.5	0	0	0	0	0	Outer membrane protein MIP	1349822.NSB1T_14330	Peptidyl-prolyl cis-trans isomerase	976	Bacteroidetes	fklB	-			5.2.1.8	Peptidylprolyl isomerase.	Peptidylproline (omega=180) = peptidylproline (omega=0).	Peptidyl-prolyl cis-trans isomerase.;Peptidylprolyl cis-trans isomerase.;Cyclophilin.;Rotamase.;PPIase.	ko:K03772,ko:K03773	-		-	-	-	ko00000,ko01000,ko03110	-	-	-	FKBP_C,FKBP_N	COG0545	O	FKBP-type peptidyl-prolyl cis-trans isomerase	4NDW4@976|Bacteroidetes	O	Peptidyl-prolyl cis-trans isomerase	2FNCK@200643|Bacteroidia	O	Peptidyl-prolyl cis-trans isomerase	22W5R@171551|Porphyromonadaceae	O	Peptidyl-prolyl cis-trans isomerase
13845	MGYG000322095_02946	3	44	0	2008.85	2177.4	2584.3	0	1681.71	0	0	0	0	0	0	0	0	0	0	21412.9	23265.8	17626.5	10138.5	10692.1	15230	23292.5	21673.7	15774	24185.8	0	0	0	0	0	Single-stranded DNA-binding protein A	357809.Cphy_3773	Single-stranded DNA-binding protein	186801	Clostridia	ssb	-			-				ko:K03111	ko03030,ko03430,ko03440,map03030,map03430,map03440	DNA replication;Mismatch repair;Homologous recombination	-	-	-	ko00000,ko00001,ko03029,ko03032,ko03400	-	-	-	SSB	COG0629	L	Single-stranded DNA-binding protein	1V3WT@1239|Firmicutes	L	Plays an important role in DNA replication, recombination and repair. Binds to ssDNA and to an array of partner proteins to recruit them to their sites of action during DNA metabolism	24HF9@186801|Clostridia	L	Plays an important role in DNA replication, recombination and repair. Binds to ssDNA and to an array of partner proteins to recruit them to their sites of action during DNA metabolism	21ZZF@1506553|Lachnoclostridium	L	Single-stranded DNA-binding protein
13846	MGYG000322209_00074	3	38	0	0	0	0	0	0	0	0	0	0	0	0	0	1547.04	1304.74	5278.69	11910.1	6997.08	5120.64	10924	7357.28	9723.77	23263.4	23462.8	22841.4	23890.1	19349	0	10226.3	0	8467.15	2,3-bisphosphoglycerate-independent phosphoglycerate mutase	397291.C804_00298	Catalyzes the interconversion of 2-phosphoglycerate and 3-phosphoglycerate	186801	Clostridia	gpmI	-			5.4.2.12	Phosphoglycerate mutase (2,3-diphosphoglycerate-independent).	2-phospho-D-glycerate = 3-phospho-D-glycerate.	Phosphoglycerate phosphomutase.;Phosphoglyceromutase.;2,3-diphosphoglycerate-independent phosphoglycerate mutase.;Cofactor independent phosphoglycerate mutase.	ko:K15633	ko00010,ko00260,ko00680,ko01100,ko01110,ko01120,ko01130,ko01200,ko01230,map00010,map00260,map00680,map01100,map01110,map01120,map01130,map01200,map01230	Glycolysis / Gluconeogenesis;Glycine, serine and threonine metabolism;Methane metabolism;Metabolic pathways;Biosynthesis of secondary metabolites;Microbial metabolism in diverse environments;Carbon metabolism;Biosynthesis of amino acids	M00001,M00002,M00003	R01518	RC00536	ko00000,ko00001,ko00002,ko01000	-	-	-	Metalloenzyme,Phosphodiest,iPGM_N	COG0696	G	Phosphoglycerate mutase (BPG-independent), AlkP superfamily	1TPM4@1239|Firmicutes	G	Catalyzes the interconversion of 2-phosphoglycerate and 3-phosphoglycerate	247JG@186801|Clostridia	G	Catalyzes the interconversion of 2-phosphoglycerate and 3-phosphoglycerate	27JMY@186928|unclassified Lachnospiraceae	G	Catalyzes the interconversion of 2-phosphoglycerate and 3-phosphoglycerate
13849	MGYG000322376_02251	3	36	0	30671.8	29833.2	20994.8	0	0	0	8827.45	0	866.209	0	0	18543.8	950.048	1747.38	1112.67	0	1298.58	8722.95	1421.85	7957.6	15045.8	14484.5	10822.7	1568.68	16696.3	0	0	0	0	0	Maltodextrin phosphorylase	397288.C806_04519	Phosphorylase is an important allosteric enzyme in carbohydrate metabolism. Enzymes from different sources differ in their regulatory mechanisms and in their natural substrates. However, all known phosphorylases share catalytic and structural properties	186801	Clostridia	malP_1	-			2.4.1.1	Glycogen phosphorylase.	((1->4)-alpha-D-glucosyl)(n) + phosphate = ((1->4)-alpha-D-glucosyl)(n-1)+ alpha-D-glucose 1-phosphate.	Polyphosphorylase.;Amylophosphorylase.;Muscle phosphorylase a and b.	ko:K00688	ko00500,ko01100,ko01110,ko02026,ko04217,ko04910,ko04922,ko04931,map00500,map01100,map01110,map02026,map04217,map04910,map04922,map04931	Starch and sucrose metabolism;Metabolic pathways;Biosynthesis of secondary metabolites;Biofilm formation - Escherichia coli	-	R02111	-	ko00000,ko00001,ko01000	-	GT35	-	Phosphorylase	COG0058	G	Glucan phosphorylase	1TQAJ@1239|Firmicutes	G	Phosphorylase is an important allosteric enzyme in carbohydrate metabolism. Enzymes from different sources differ in their regulatory mechanisms and in their natural substrates. However, all known phosphorylases share catalytic and structural properties	248E1@186801|Clostridia	G	Phosphorylase is an important allosteric enzyme in carbohydrate metabolism. Enzymes from different sources differ in their regulatory mechanisms and in their natural substrates. However, all known phosphorylases share catalytic and structural properties	27IEU@186928|unclassified Lachnospiraceae	G	Phosphorylase is an important allosteric enzyme in carbohydrate metabolism. Enzymes from different sources differ in their regulatory mechanisms and in their natural substrates. However, all known phosphorylases share catalytic and structural properties
13850	MGYG000325094_01885	4	14	0	0	0	0	0	11376.1	42849.5	43301.2	17332.2	12189.5	13518	9421.14	15875.1	25623.8	0	0	0	0	0	0	0	0	0	0	0	0	0	0	0	0	0	hypothetical protein	1280676.AUJO01000013_gene3553	NHL repeat	186801	Clostridia	-	-			-				-	-		-	-	-	-	-	-	-	NHL,Yip1	COG3391	R	DNA-binding beta-propeller fold protein YncE	1U3IC@1239|Firmicutes	S	NHL repeat containing protein	2490J@186801|Clostridia	S	PFAM NHL repeat containing protein	4BWXY@830|Butyrivibrio	S	NHL repeat
13851	MGYG000321902_03676	3	31	0	0	0	0	0	0	0	0	0	0	0	0	0	0	0	0	40953.3	8724	6336.17	9390.97	5007.97	6090.12	9919.72	9233.15	45245.7	5853.89	12798.9	12288.8	7219.8	12376.2	0	Cell division protein FtsZ	1235802.C823_00745	Essential cell division protein that forms a contractile ring structure (Z ring) at the future cell division site. The regulation of the ring assembly controls the timing and the location of cell division. One of the functions of the FtsZ ring is to recruit other cell division proteins to the septum to produce a new cell wall between the dividing cells. Binds GTP and shows GTPase activity	186801	Clostridia	ftsZ	-			-				ko:K03531	ko04112,map04112		-	-	-	ko00000,ko00001,ko02048,ko03036,ko04812	-	-	-	FtsZ_C,Tubulin	COG0206	D	Cell division GTPase FtsZ	1TP6W@1239|Firmicutes	D	Essential cell division protein that forms a contractile ring structure (Z ring) at the future cell division site. The regulation of the ring assembly controls the timing and the location of cell division. One of the functions of the FtsZ ring is to recruit other cell division proteins to the septum to produce a new cell wall between the dividing cells. Binds GTP and shows GTPase activity	247Z5@186801|Clostridia	D	Essential cell division protein that forms a contractile ring structure (Z ring) at the future cell division site. The regulation of the ring assembly controls the timing and the location of cell division. One of the functions of the FtsZ ring is to recruit other cell division proteins to the septum to produce a new cell wall between the dividing cells. Binds GTP and shows GTPase activity	25UZZ@186806|Eubacteriaceae	D	Essential cell division protein that forms a contractile ring structure (Z ring) at the future cell division site. The regulation of the ring assembly controls the timing and the location of cell division. One of the functions of the FtsZ ring is to recruit other cell division proteins to the septum to produce a new cell wall between the dividing cells. Binds GTP and shows GTPase activity
13852	MGYG000322175_00556	3	33	0	2779.69	3024.68	2945.58	5414.47	4373.1	5873.24	8454.04	7770.11	5405.1	5895.79	4824.54	7097.67	5484.01	6805.85	0	9383.5	30447.7	6132.26	4938.69	33013.2	9065.02	0	0	0	11259.4	0	0	0	0	11008.1	HPr kinase/phosphorylase	397287.C807_02491	Catalyzes the ATP- as well as the pyrophosphate- dependent phosphorylation of a specific serine residue in HPr, a phosphocarrier protein of the phosphoenolpyruvate-dependent sugar phosphotransferase system (PTS). HprK P also catalyzes the pyrophosphate-producing, inorganic phosphate-dependent dephosphorylation (phosphorolysis) of seryl-phosphorylated HPr (P- Ser-HPr). The two antagonistic activities of HprK P are regulated by several intracellular metabolites, which change their concentration in response to the absence or presence of rapidly metabolisable carbon sources (glucose, fructose, etc.) in the growth medium. Therefore, by controlling the phosphorylation state of HPr, HPrK P is a sensor enzyme that plays a major role in the regulation of carbon metabolism and sugar transport it mediates carbon catabolite repression (CCR), and regulates PTS-catalyzed carbohydrate uptake and inducer exclusion	186801	Clostridia	hprK	-			-				ko:K06023	-		-	-	-	ko00000,ko01000	-	-	-	Hpr_kinase_C,Hpr_kinase_N	COG1493	T	Serine kinase of the HPr protein, regulates carbohydrate metabolism	1TP5Z@1239|Firmicutes	F	Catalyzes the ATP- as well as the pyrophosphate- dependent phosphorylation of a specific serine residue in HPr, a phosphocarrier protein of the phosphoenolpyruvate-dependent sugar phosphotransferase system (PTS). HprK P also catalyzes the pyrophosphate-producing, inorganic phosphate-dependent dephosphorylation (phosphorolysis) of seryl-phosphorylated HPr (P- Ser-HPr). The two antagonistic activities of HprK P are regulated by several intracellular metabolites, which change their concentration in response to the absence or presence of rapidly metabolisable carbon sources (glucose, fructose, etc.) in the growth medium. Therefore, by controlling the phosphorylation state of HPr, HPrK P is a sensor enzyme that plays a major role in the regulation of carbon metabolism and sugar transport it mediates carbon catabolite repression (CCR), and regulates PTS-catalyzed carbohydrate uptake and inducer exclusion	24999@186801|Clostridia	T	Catalyzes the ATP- as well as the pyrophosphate- dependent phosphorylation of a specific serine residue in HPr, a phosphocarrier protein of the phosphoenolpyruvate-dependent sugar phosphotransferase system (PTS). HprK P also catalyzes the pyrophosphate-producing, inorganic phosphate-dependent dephosphorylation (phosphorolysis) of seryl-phosphorylated HPr (P- Ser-HPr). The two antagonistic activities of HprK P are regulated by several intracellular metabolites, which change their concentration in response to the absence or presence of rapidly metabolisable carbon sources (glucose, fructose, etc.) in the growth medium. Therefore, by controlling the phosphorylation state of HPr, HPrK P is a sensor enzyme that plays a major role in the regulation of carbon metabolism and sugar transport it mediates carbon catabolite repression (CCR), and regulates PTS-catalyzed carbohydrate uptake and inducer exclusion	27JM6@186928|unclassified Lachnospiraceae	T	Catalyzes the ATP- as well as the pyrophosphate- dependent phosphorylation of a specific serine residue in HPr, a phosphocarrier protein of the phosphoenolpyruvate-dependent sugar phosphotransferase system (PTS). HprK P also catalyzes the pyrophosphate-producing, inorganic phosphate-dependent dephosphorylation (phosphorolysis) of seryl-phosphorylated HPr (P- Ser-HPr). The two antagonistic activities of HprK P are regulated by several intracellular metabolites, which change their concentration in response to the absence or presence of rapidly metabolisable carbon sources (glucose, fructose, etc.) in the growth medium. Therefore, by controlling the phosphorylation state of HPr, HPrK P is a sensor enzyme that plays a major role in the regulation of carbon metabolism and sugar transport it mediates carbon catabolite repression (CCR), and regulates PTS-catalyzed carbohydrate uptake and inducer exclusion
13853	MGYG000321991_00972	6	34	0	0	0	26509.3	0	0	0	15127.9	0	0	4834.11	31575.7	14364	14690.4	13807.8	9546.08	5435.57	3230.65	10309.8	11387.9	0	6980.41	3960.88	0	8874.23	10743.1	0	0	0	0	0	putative ABC transporter ATP-binding protein YbiT	742726.HMPREF9448_00560	ABC transporter, ATP-binding protein	976	Bacteroidetes	-	-			-				-	-		-	-	-	-	-	-	-	ABC_tran,ABC_tran_Xtn	COG0488	R	ATPase components of ABC transporters with duplicated ATPase domains	4NEHU@976|Bacteroidetes	S	abc transporter (atp-binding protein)	2FMW7@200643|Bacteroidia	S	ABC transporter, ATP-binding protein	22VV9@171551|Porphyromonadaceae	S	ABC transporter, ATP-binding protein
13854	MGYG000321917_03644	1	13	0	0	0	0	0	0	0	0	0	0	0	0	0	0	0	0	36820.1	22414.8	26064.8	31224.3	0	21128.9	0	26183.1	0	0	0	0	0	27381.7	0	50S ribosomal protein L21	1469948.JPNB01000001_gene1673	This protein binds to 23S rRNA in the presence of protein L20	186801	Clostridia	rplU	-			-				ko:K02888	ko03010,map03010	Ribosome	M00178	-	-	br01610,ko00000,ko00001,ko00002,ko03011	-	-	-	Ribosomal_L21p	COG0261	J	Ribosomal protein L21	1V9YH@1239|Firmicutes	J	This protein binds to 23S rRNA in the presence of protein L20	24MRS@186801|Clostridia	J	This protein binds to 23S rRNA in the presence of protein L20	36JGP@31979|Clostridiaceae	J	This protein binds to 23S rRNA in the presence of protein L20
13855	MGYG000321884_01138	4	35	0	10447.1	18062.7	11209.6	7622.57	15810	16026	6986.77	10336.9	34678.2	15010.6	8507.48	7061.93	7355.31	4622.53	7221.69	0	10243.4	0	0	0	0	0	0	0	0	0	0	0	0	0	hypothetical protein	97139.C824_04797	chemotaxis	186801	Clostridia	mcpB3	-			-				ko:K03406	ko02020,ko02030,map02020,map02030	Two-component system;Bacterial chemotaxis	-	-	-	ko00000,ko00001,ko02035	-	-	-	4HB_MCP_1,HAMP,MCPsignal,dCache_1	COG0840	T	Methyl-accepting chemotaxis protein (MCP)	1TP5A@1239|Firmicutes	NT	methyl-accepting chemotaxis protein	247S3@186801|Clostridia	NT	methyl-accepting chemotaxis protein	36EQK@31979|Clostridiaceae	NT	chemotaxis
13856	MGYG000321779_00208	1	5	0	0	0	0	0	0	0	0	0	0	0	0	0	0	0	0	38673.6	38752.9	38125.1	37521.6	38099.3	0	0	0	0	0	0	0	0	0	0	Transcription termination/antitermination protein NusG	1235800.C819_02006	Participates in transcription elongation, termination and antitermination	186801	Clostridia	nusG	-			-				ko:K02601	-		-	-	-	ko00000,ko03009,ko03021	-	-	-	KOW,NusG	COG0250	K	Transcription termination/antitermination protein NusG	1TR3P@1239|Firmicutes	K	Participates in transcription elongation, termination and antitermination	248XB@186801|Clostridia	K	Participates in transcription elongation, termination and antitermination	27JFX@186928|unclassified Lachnospiraceae	K	Participates in transcription elongation, termination and antitermination
13857	MGYG000321710_03996	3	15	0	12021.9	0	25907.4	40713.9	5543.99	10623.5	7355.07	7237.3	10792.8	7808.76	34058.5	0	10666.6	11855.6	6502.89	0	0	0	0	0	0	0	0	0	0	0	0	0	0	0	Tol-Pal system protein TolB	1235803.C825_02278	Tricorn protease homolog	976	Bacteroidetes	-	-			-				-	-		-	-	-	-	-	-	-	PD40,Peptidase_S41,Tricorn_C1,Tricorn_PDZ	COG4946	S	Uncharacterized N-terminal domain of tricorn protease, contains WD40 repeats	4NGU2@976|Bacteroidetes	M	Tricorn protease homolog	2FPGA@200643|Bacteroidia	M	Tricorn protease homolog	22W33@171551|Porphyromonadaceae	M	Tricorn protease homolog
13858	MGYG000322360_03565	3	10	0	0	0	0	0	0	0	31027.8	0	0	0	0	0	0	0	0	14158.6	18367.5	14888.3	14431.1	0	0	41476.9	29947.9	26742.9	0	0	0	0	0	0	50S ribosomal protein L20	397291.C804_00868	Binds directly to 23S ribosomal RNA and is necessary for the in vitro assembly process of the 50S ribosomal subunit. It is not involved in the protein synthesizing functions of that subunit	186801	Clostridia	rplT	-			-				ko:K02887	ko03010,map03010	Ribosome	M00178	-	-	br01610,ko00000,ko00001,ko00002,ko03011	-	-	-	Ribosomal_L20	COG0292	J	Ribosomal protein L20	1V6DB@1239|Firmicutes	J	Binds directly to 23S ribosomal RNA and is necessary for the in vitro assembly process of the 50S ribosomal subunit. It is not involved in the protein synthesizing functions of that subunit	24JBJ@186801|Clostridia	J	Binds directly to 23S ribosomal RNA and is necessary for the in vitro assembly process of the 50S ribosomal subunit. It is not involved in the protein synthesizing functions of that subunit	27MTC@186928|unclassified Lachnospiraceae	J	Binds directly to 23S ribosomal RNA and is necessary for the in vitro assembly process of the 50S ribosomal subunit. It is not involved in the protein synthesizing functions of that subunit
13860	MGYG000322654_00863	3	44	0	0	0	0	0	0	0	0	0	0	0	0	0	7542.42	0	0	0	0	0	0	0	17986.2	21341.3	6131.33	9122.08	30298.9	21748.1	19901.4	11859.2	9796.99	35309.6	Galactokinase	397287.C807_02597	Catalyzes the transfer of the gamma-phosphate of ATP to D-galactose to form alpha-D-galactose-1-phosphate (Gal-1-P)	186801	Clostridia	galK	-			2.7.1.6	Galactokinase.	ATP + alpha-D-galactose = ADP + alpha-D-galactose 1-phosphate.		ko:K00849	ko00052,ko00520,ko01100,map00052,map00520,map01100	Galactose metabolism;Amino sugar and nucleotide sugar metabolism;Metabolic pathways	M00554,M00632	R01092	RC00002,RC00078	ko00000,ko00001,ko00002,ko01000,ko04147	-	-	-	GHMP_kinases_C,GHMP_kinases_N,GalKase_gal_bdg	COG0153	G	Galactokinase	1TPD0@1239|Firmicutes	G	Catalyzes the transfer of the gamma-phosphate of ATP to D-galactose to form alpha-D-galactose-1-phosphate (Gal-1-P)	247U8@186801|Clostridia	G	Catalyzes the transfer of the gamma-phosphate of ATP to D-galactose to form alpha-D-galactose-1-phosphate (Gal-1-P)	27I5W@186928|unclassified Lachnospiraceae	G	Catalyzes the transfer of the gamma-phosphate of ATP to D-galactose to form alpha-D-galactose-1-phosphate (Gal-1-P)
13861	MGYG000321869_00315	1	3	0	0	0	0	0	0	0	0	0	0	0	0	0	0	0	0	0	0	0	0	0	35590.3	30886.3	0	0	75278.1	0	0	49145.6	0	0	Isoleucine--tRNA ligase	1235801.C822_00862	amino acids such as valine, to avoid such errors it has two additional distinct tRNA(Ile)-dependent editing activities. One activity is designated as 'pretransfer' editing and involves the hydrolysis of activated Val-AMP. The other activity is designated 'posttransfer' editing and involves deacylation of mischarged Val-tRNA(Ile)	91061	Bacilli	ileS	-			6.1.1.5	Isoleucine--tRNA ligase.	ATP + L-isoleucine + tRNA(Ile) = AMP + diphosphate + L-isoleucyl-tRNA(Ile).	Isoleucyl-tRNA synthetase.;Isoleucine translase.	ko:K01870	ko00970,map00970	Aminoacyl-tRNA biosynthesis	M00359,M00360	R03656	RC00055,RC00523	ko00000,ko00001,ko00002,ko01000,ko01007,ko03016	-	-	-	Anticodon_1,tRNA-synt_1,zf-FPG_IleRS	COG0060	J	Isoleucyl-tRNA synthetase	1TPS7@1239|Firmicutes	J	amino acids such as valine, to avoid such errors it has two additional distinct tRNA(Ile)-dependent editing activities. One activity is designated as 'pretransfer' editing and involves the hydrolysis of activated Val-AMP. The other activity is designated 'posttransfer' editing and involves deacylation of mischarged Val-tRNA(Ile)	4HAWB@91061|Bacilli	J	amino acids such as valine, to avoid such errors it has two additional distinct tRNA(Ile)-dependent editing activities. One activity is designated as 'pretransfer' editing and involves the hydrolysis of activated Val-AMP. The other activity is designated 'posttransfer' editing and involves deacylation of mischarged Val-tRNA(Ile)	3F3X4@33958|Lactobacillaceae	J	amino acids such as valine, to avoid such errors it has two additional distinct tRNA(Ile)-dependent editing activities. One activity is designated as 'pretransfer' editing and involves the hydrolysis of activated Val-AMP. The other activity is designated 'posttransfer' editing and involves deacylation of mischarged Val-tRNA(Ile)
13863	MGYG000321852_03435	2	13	0	0	0	0	0	0	25313.5	0	0	25904.5	30154.1	0	0	0	0	0	0	16634.1	1302.2	1509.91	34652.1	0	0	23695.6	0	31637.1	0	0	0	0	0	50S ribosomal protein L20	1469948.JPNB01000001_gene788	Binds directly to 23S ribosomal RNA and is necessary for the in vitro assembly process of the 50S ribosomal subunit. It is not involved in the protein synthesizing functions of that subunit	186801	Clostridia	rplT	-			-				ko:K02887	ko03010,map03010	Ribosome	M00178	-	-	br01610,ko00000,ko00001,ko00002,ko03011	-	-	-	Ribosomal_L20	COG0292	J	Ribosomal protein L20	1V6DB@1239|Firmicutes	J	Binds directly to 23S ribosomal RNA and is necessary for the in vitro assembly process of the 50S ribosomal subunit. It is not involved in the protein synthesizing functions of that subunit	24JBJ@186801|Clostridia	J	Binds directly to 23S ribosomal RNA and is necessary for the in vitro assembly process of the 50S ribosomal subunit. It is not involved in the protein synthesizing functions of that subunit	36ITT@31979|Clostridiaceae	J	Binds directly to 23S ribosomal RNA and is necessary for the in vitro assembly process of the 50S ribosomal subunit. It is not involved in the protein synthesizing functions of that subunit
13864	MGYG000322101_02036	5	25	0	3156.09	16609.2	0	0	0	26394.8	8569.64	6715.35	26642.3	6383.1	10298.5	10152.5	19014.2	0	0	38043.5	0	0	0	0	12912	0	0	0	5893.85	0	0	0	0	0	hypothetical protein	1123075.AUDP01000020_gene1463	Belongs to the V-ATPase 116 kDa subunit family	186801	Clostridia	ntpI	-			-				ko:K02123	ko00190,ko01100,map00190,map01100	Oxidative phosphorylation;Metabolic pathways	M00159	-	-	ko00000,ko00001,ko00002	3.A.2.2,3.A.2.3	-	-	V_ATPase_I	COG1269	C	Archaeal/vacuolar-type H+-ATPase subunit I/STV1	1TPTE@1239|Firmicutes	C	Belongs to the V-ATPase 116 kDa subunit family	249YV@186801|Clostridia	C	Belongs to the V-ATPase 116 kDa subunit family	3WHFQ@541000|Ruminococcaceae	C	Belongs to the V-ATPase 116 kDa subunit family
13866	MGYG000413837_00995	6	22	0	12029.9	0	21416.5	12144.8	12719.8	10019	0	0	7250.69	0	52697	26721.1	23774.7	7705.49	0	0	0	0	0	0	0	0	0	0	4216.08	0	0	0	0	0	TonB-dependent receptor SusC	435590.BVU_0493	TonB-linked outer membrane protein, SusC RagA family	976	Bacteroidetes	-	-			-				-	-		-	-	-	-	-	-	-	CarbopepD_reg_2,Plug,STN,TonB_dep_Rec	COG1629	P	Outer membrane receptor protein, Fe transport	4NDXS@976|Bacteroidetes	P	TonB-linked outer membrane protein, SusC RagA family	2FKYX@200643|Bacteroidia	P	TonB-linked outer membrane protein, SusC RagA family	4AK5Y@815|Bacteroidaceae	P	TonB-linked outer membrane protein, SusC RagA family
13867	MGYG000325878_01845	4	41	0	0	0	0	0	0	0	27427.5	0	20484.4	17939.9	17459.3	17065.2	40421	6605.47	22884.9	0	0	5332.51	7952.6	7038.91	0	0	0	0	0	0	0	0	0	0	Glycogen biosynthesis protein GlgD	411470.RUMGNA_01799	Psort location Cytoplasmic, score 8.87	186801	Clostridia	glgD	-			2.7.7.27	Glucose-1-phosphate adenylyltransferase.	ATP + alpha-D-glucose 1-phosphate = diphosphate + ADP-glucose.	ADP-glucose pyrophosphorylase.;ADP-glucose synthase.;ADP-glucose diphosphorylase.	ko:K00975	ko00500,ko00520,ko01100,ko01110,ko02026,map00500,map00520,map01100,map01110,map02026	Starch and sucrose metabolism;Amino sugar and nucleotide sugar metabolism;Metabolic pathways;Biosynthesis of secondary metabolites;Biofilm formation - Escherichia coli	M00565	R00948	RC00002	ko00000,ko00001,ko00002,ko01000	-	-	-	Hexapep,NTP_transferase	COG0448	G	Glucose-1-phosphate adenylyltransferase (ADP-glucose pyrophosphorylase)	1TPZ3@1239|Firmicutes	G	glucose-1-phosphate adenylyltransferase GlgD subunit	2482Q@186801|Clostridia	G	glucose-1-phosphate adenylyltransferase GlgD subunit	3XYJ0@572511|Blautia	G	Psort location Cytoplasmic, score 8.87
13868	MGYG000321997_02685	1	11	0	17467.8	0	0	0	22501.8	22109.9	0	26426.8	21583.2	22595.6	21808.9	0	19120	16929.6	0	0	0	0	0	0	0	0	0	0	0	0	0	0	0	0	Glycerol uptake facilitator protein	500632.CLONEX_02932	Belongs to the MIP aquaporin (TC 1.A.8) family	186801	Clostridia	glpF	-			-				ko:K02440	-		-	-	-	ko00000,ko02000	1.A.8.1,1.A.8.2	-	-	MIP	COG0580	G	Glycerol uptake facilitator or related aquaporin (Major Intrinsic protein Family)	1TP4T@1239|Firmicutes	U	Belongs to the MIP aquaporin (TC 1.A.8) family	248U5@186801|Clostridia	G	Belongs to the MIP aquaporin (TC 1.A.8) family
13869	MGYG000322435_00104	3	70	0	4050.89	4281.2	3967.46	4625.28	4649.91	4330.9	4961.47	5353.68	4883.28	5408.46	4939.17	5247.06	5789.18	5494.43	5482.07	12483.2	7012.41	16138.9	17176.1	15363	15209.3	4052.26	0	0	9602.52	0	0	0	0	20040.9	ATP-dependent 6-phosphofructokinase	357809.Cphy_0336	Catalyzes the phosphorylation of D-fructose 6-phosphate to fructose 1,6-bisphosphate by ATP, the first committing step of glycolysis	186801	Clostridia	pfkA	-			2.7.1.11	6-phosphofructokinase.	ATP + D-fructose 6-phosphate = ADP + D-fructose 1,6-bisphosphate.	Phosphofructokinase I.;Phosphohexokinase.	ko:K00850	ko00010,ko00030,ko00051,ko00052,ko00680,ko01100,ko01110,ko01120,ko01130,ko01200,ko01230,ko03018,ko04152,ko05230,map00010,map00030,map00051,map00052,map00680,map01100,map01110,map01120,map01130,map01200,map01230,map03018,map04152,map05230	Glycolysis / Gluconeogenesis;Pentose phosphate pathway;Fructose and mannose metabolism;Galactose metabolism;Methane metabolism;Metabolic pathways;Biosynthesis of secondary metabolites;Microbial metabolism in diverse environments;Carbon metabolism;Biosynthesis of amino acids;RNA degradation	M00001,M00345	R00756,R03236,R03237,R03238,R03239,R04779	RC00002,RC00017	ko00000,ko00001,ko00002,ko01000,ko01009,ko03019	-	-	-	PFK	COG0205	G	6-phosphofructokinase	1TPF4@1239|Firmicutes	F	Catalyzes the phosphorylation of D-fructose 6-phosphate to fructose 1,6-bisphosphate by ATP, the first committing step of glycolysis	248PB@186801|Clostridia	F	Catalyzes the phosphorylation of D-fructose 6-phosphate to fructose 1,6-bisphosphate by ATP, the first committing step of glycolysis	21XPK@1506553|Lachnoclostridium	F	Catalyzes the phosphorylation of D-fructose 6-phosphate to fructose 1,6-bisphosphate by ATP, the first committing step of glycolysis
13870	MGYG000321827_01745	4	13	0	0	0	0	17277.5	0	0	31035.7	0	0	0	16467.5	0	42327.6	0	0	13347.9	36254.3	0	13971.5	13752.7	0	0	0	6091.82	0	0	0	0	0	0	Nitric oxide reductase	1378168.N510_01968	domain protein	1239	Firmicutes	fprA2	-			-				-	-		-	-	-	-	-	-	-	Flavodoxin_1,Flavodoxin_5,Lactamase_B	COG0426	C	Flavorubredoxin	1TQE9@1239|Firmicutes	C	domain protein
13871	MGYG000325676_02057	1	17	0	0	0	0	0	0	0	0	0	0	0	0	0	0	0	0	0	41105.8	38391.9	42316.6	45134.1	0	23433.7	0	0	0	0	0	0	0	0	hypothetical protein	1002367.HMPREF0673_00538	Belongs to the short-chain dehydrogenases reductases (SDR) family	2	Bacteria	-	-			-				-	-		-	-	-	-	-	-	-	adh_short	COG0300	R	Short-chain dehydrogenase
13872	MGYG000321917_02529	1	9	0	0	0	28706.7	32980	28319	30812.3	0	0	28778.1	40784.7	0	0	0	0	0	0	0	0	0	0	0	0	0	0	0	0	0	0	0	0	putative multiple-sugar transport system permease YteP	1469948.JPNB01000002_gene3618	Psort location CytoplasmicMembrane, score 10.00	186801	Clostridia	-	-			-				ko:K17319	ko02010,map02010	ABC transporters	M00603	-	-	ko00000,ko00001,ko00002,ko02000	3.A.1.1.29,3.A.1.1.9	-	-	BPD_transp_1	COG4209	G	ABC-type polysaccharide transport system, permease component	1TT63@1239|Firmicutes	G	ABC transporter (Permease	25C4W@186801|Clostridia	G	Psort location CytoplasmicMembrane, score 10.00	36WPV@31979|Clostridiaceae	G	Psort location CytoplasmicMembrane, score 10.00
13873	MGYG000322670_03451	2	4	0	0	0	38621.1	0	0	0	57014.7	0	0	43754.4	0	0	50982.5	0	0	0	0	0	0	0	0	0	0	0	0	0	0	0	0	0	Trigger factor	1469948.JPNB01000002_gene2857	peptidylprolyl isomerase	186801	Clostridia	tig_1	-			-				ko:K03545	-		-	-	-	ko00000	-	-	-	FKBP_C,Trigger_C	COG0544	O	FKBP-type peptidyl-prolyl cis-trans isomerase (trigger factor)	1V3TE@1239|Firmicutes	M	peptidylprolyl isomerase	24AAA@186801|Clostridia	M	Trigger factor	36ISQ@31979|Clostridiaceae	M	peptidylprolyl isomerase
13874	MGYG000321826_01259	4	47	0	0	0	0	0	0	6096.97	0	0	6792.53	0	0	0	0	0	0	15293.6	9017.63	10088.2	9727.32	9082.05	17495.6	12728.9	25281.1	18085.1	17686.9	12151.2	9806.8	6761.16	0	4275.33	Glutamine--tRNA ligase	397287.C807_02046	tRNA synthetases class I (E and Q), anti-codon binding domain	186801	Clostridia	glnS	-			6.1.1.18	Glutamine--tRNA ligase.	ATP + L-glutamine + tRNA(Gln) = AMP + diphosphate + L-glutaminyl-tRNA(Gln).	Glutamine translase.;Glutaminyl-tRNA synthetase.	ko:K01886	ko00970,ko01100,map00970,map01100	Aminoacyl-tRNA biosynthesis;Metabolic pathways	M00359,M00360	R03652	RC00055,RC00523	ko00000,ko00001,ko00002,ko01000,ko01007,ko03016	-	-	-	tRNA-synt_1c,tRNA-synt_1c_C	COG0008	J	Glutamyl- or glutaminyl-tRNA synthetase	1TP8G@1239|Firmicutes	J	Glutaminyl-tRNA synthetase	247Y0@186801|Clostridia	J	Glutaminyl-tRNA synthetase	27IIS@186928|unclassified Lachnospiraceae	J	tRNA synthetases class I (E and Q), anti-codon binding domain
13876	MGYG000322670_03298	1	7	0	0	0	0	0	0	0	0	0	0	0	0	0	0	0	0	0	0	0	0	0	38546	46345.8	31665.1	42340.8	31356.5	0	0	0	0	0	hypothetical protein	1226325.HMPREF1548_02261	-	186801	Clostridia	-	-			-				-	-		-	-	-	-	-	-	-	-				2DRHG@1|root	S		33BRY@2|Bacteria	S		1VKXA@1239|Firmicutes	S		24R6P@186801|Clostridia	S		36W09@31979|Clostridiaceae	S
13877	MGYG000322444_00173	1	16	0	0	0	0	0	0	0	0	0	0	0	0	0	0	0	0	33763.2	35231.1	35384.7	45916.5	39922.7	0	0	0	0	0	0	0	0	0	0	hypothetical protein	1469948.JPNB01000002_gene3466	Bacterial extracellular solute-binding protein	186801	Clostridia	-	-			-				ko:K02027	-		M00207	-	-	ko00000,ko00002,ko02000	3.A.1.1	-	-	SBP_bac_1,SBP_bac_8,TAT_signal	COG1653	G	ABC-type glycerol-3-phosphate transport system, periplasmic component	1TQ6X@1239|Firmicutes	G	solute-binding protein	24B3P@186801|Clostridia	G	solute-binding protein	36GM3@31979|Clostridiaceae	G	Bacterial extracellular solute-binding protein
13878	MGYG000325525_01160	2	6	0	0	0	0	0	0	23619.9	0	48137.9	0	30003.7	18739.9	0	26891.8	0	0	0	0	0	42790.7	0	0	0	0	0	0	0	0	0	0	0	L-lactate dehydrogenase	257314.LJ_1403	Belongs to the LDH MDH superfamily. LDH family	91061	Bacilli	ldh	-			1.1.1.27	L-lactate dehydrogenase.	(S)-lactate + NAD(+) = pyruvate + NADH.	L-lactic acid dehydrogenase.;L-lactic dehydrogenase.	ko:K00016	ko00010,ko00270,ko00620,ko00640,ko01100,ko01110,ko01120,ko01130,ko04922,map00010,map00270,map00620,map00640,map01100,map01110,map01120,map01130,map04922	Glycolysis / Gluconeogenesis;Cysteine and methionine metabolism;Pyruvate metabolism;Propanoate metabolism;Metabolic pathways;Biosynthesis of secondary metabolites;Microbial metabolism in diverse environments	-	R00703,R01000,R03104	RC00031,RC00044	ko00000,ko00001,ko01000,ko04147	-	-	-	Ldh_1_C,Ldh_1_N	COG0039	C	Malate/lactate dehydrogenase	1TPSY@1239|Firmicutes	C	Belongs to the LDH MDH superfamily. LDH family	4HB0Z@91061|Bacilli	C	Belongs to the LDH MDH superfamily. LDH family	3F3RM@33958|Lactobacillaceae	C	Belongs to the LDH MDH superfamily. LDH family
13879	MGYG000413837_01877	2	15	0	0	0	0	20423.2	0	37456.7	38262.9	30639.8	32072.8	31260.3	0	0	0	0	0	0	0	0	0	0	0	0	0	0	0	0	0	0	0	0	Glycerol-3-phosphate transporter	880074.BARVI_09295	Major Facilitator Superfamily	976	Bacteroidetes	glpT	-			-				ko:K02445	-		-	-	-	ko00000,ko02000	2.A.1.4.3	-	-	MFS_1	COG2271	G	Sugar phosphate permease	4NGX4@976|Bacteroidetes	G	glycerol-3-phosphate transporter	2FQTD@200643|Bacteroidia	G	glycerol-3-phosphate transporter	22WAA@171551|Porphyromonadaceae	G	Major Facilitator Superfamily
13880	MGYG000321710_02436	1	9	0	0	0	0	0	0	0	37503.6	0	37738.7	0	40727.7	33166.4	40951.6	0	0	0	0	0	0	0	0	0	0	0	0	0	0	0	0	0	hypothetical protein	1235803.C825_03074	Susd and RagB outer membrane lipoprotein	976	Bacteroidetes	-	-			-				-	-		-	-	-	-	-	-	-	SusD-like_2	COG4198	S	Uncharacterized conserved protein, DUF1015 family	4NGWT@976|Bacteroidetes	S	Starch-binding associating with outer membrane	2G08K@200643|Bacteroidia	S	Susd and RagB outer membrane lipoprotein	22Z5A@171551|Porphyromonadaceae	S	Susd and RagB outer membrane lipoprotein
13881	MGYG000321759_01720	5	30	0	4001.38	0	0	0	0	0	0	0	0	0	0	5152.82	0	0	13719.5	14070.9	9422.12	7157	8301.81	9132.59	0	24492.4	0	8717.61	6209.77	11511.9	11129.6	17422.5	12180.6	27360.2	UDP-3-O-acyl-N-acetylglucosamine deacetylase	483215.BACFIN_08848	Catalyzes the hydrolysis of UDP-3-O-myristoyl-N- acetylglucosamine to form UDP-3-O-myristoylglucosamine and acetate, the committed step in lipid A biosynthesis	976	Bacteroidetes	fabZ	-			3.5.1.108,4.2.1.59	UDP-3-O-acyl-N-acetylglucosamine deacetylase.;3-hydroxyacyl-[acyl-carrier-protein] dehydratase.	A (3R)-3-hydroxyacyl-[acyl-carrier protein] = a trans-2-enoyl-[acyl-carrier protein] + H(2)O.;UDP-3-O-((3R)-3-hydroxytetradecanoyl)-N-acetyl-alpha-D-glucosamine +H(2)O = UDP-3-O-((3R)-3-hydroxytetradecanoyl)-alpha-D-glucosamine +acetate.	UDP-3-O-acyl-GlcNAc deacetylase.;D-3-hydroxyoctanoyl-[acyl carrier protein] dehydratase.;UDP-3-O-((R)-3-hydroxymyristoyl)-N-acetylglucosamine deacetylase.;3-hydroxyoctanoyl-[acyl-carrier-protein] dehydratase.;(3R)-3-hydroxyoctanoyl-[acyl-carrier-protein] hydro-lyase.;Beta-hydroxyoctanoyl-acyl carrier protein dehydrase.;Beta-hydroxyoctanoyl thioester dehydratase.;UDP-3-O-(3-hydroxymyristoyl) N-acetylglucosamine deacetylase.;Beta-hydroxyoctanoyl-ACP-dehydrase.	ko:K16363	ko00061,ko00540,ko01100,ko01212,map00061,map00540,map01100,map01212	Fatty acid biosynthesis;Lipopolysaccharide biosynthesis;Metabolic pathways;Fatty acid metabolism	M00060,M00083	R04428,R04535,R04537,R04544,R04568,R04587,R04954,R04965	RC00166,RC00300,RC00831,RC01095	ko00000,ko00001,ko00002,ko01000,ko01004,ko01005	-	-	-	FabA,LpxC	COG0774	M	UDP-3-O-acyl-N-acetylglucosamine deacetylase	4NEJ3@976|Bacteroidetes	IM	Catalyzes the hydrolysis of UDP-3-O-myristoyl-N- acetylglucosamine to form UDP-3-O-myristoylglucosamine and acetate, the committed step in lipid A biosynthesis	2FM6X@200643|Bacteroidia	IM	Catalyzes the hydrolysis of UDP-3-O-myristoyl-N- acetylglucosamine to form UDP-3-O-myristoylglucosamine and acetate, the committed step in lipid A biosynthesis	4AK8T@815|Bacteroidaceae	IM	Catalyzes the hydrolysis of UDP-3-O-myristoyl-N- acetylglucosamine to form UDP-3-O-myristoylglucosamine and acetate, the committed step in lipid A biosynthesis
13882	MGYG000321802_02395	2	22	0	3584.8	3781.15	4397.68	3670.96	3193.5	32351.4	3175.3	3508.27	4448.19	36649.1	29770.2	3447.26	3554.38	36847.4	17583.7	0	0	0	0	0	0	0	0	0	0	0	0	0	0	0	Protein translocase subunit SecDF	1235799.C818_00014	Part of the Sec protein translocase complex. Interacts with the SecYEG preprotein conducting channel. SecDF uses the proton motive force (PMF) to complete protein translocation after the ATP-dependent function of SecA	186801	Clostridia	secD	-			-				ko:K03072,ko:K12257	ko02024,ko03060,ko03070,map02024,map03060,map03070	Quorum sensing;Protein export;Bacterial secretion system	M00335	-	-	ko00000,ko00001,ko00002,ko02044	2.A.6.4,3.A.5.2,3.A.5.7	-	-	SecD_SecF,Sec_GG	COG0342	U	Preprotein translocase subunit SecD	1TQVT@1239|Firmicutes	U	Part of the Sec protein translocase complex. Interacts with the SecYEG preprotein conducting channel. SecDF uses the proton motive force (PMF) to complete protein translocation after the ATP-dependent function of SecA	247X8@186801|Clostridia	U	Part of the Sec protein translocase complex. Interacts with the SecYEG preprotein conducting channel. SecDF uses the proton motive force (PMF) to complete protein translocation after the ATP-dependent function of SecA	27J1E@186928|unclassified Lachnospiraceae	U	Part of the Sec protein translocase complex. Interacts with the SecYEG preprotein conducting channel. SecDF uses the proton motive force (PMF) to complete protein translocation after the ATP-dependent function of SecA
13883	MGYG000326866_00512	4	32	0	0	0	0	0	0	0	0	0	0	0	0	0	0	0	0	17887.2	17072.1	17782.5	18410.5	19883.1	11774.5	33931.8	15054	6581.75	17775.1	0	9449.19	4356.71	0	0	GTP-binding protein TypA/BipA	1519439.JPJG01000122_gene61	Elongation factor G C-terminus	186801	Clostridia	typA	-			-				ko:K06207	-		-	-	-	ko00000	-	-	-	EFG_C,EFG_II,GTP_EFTU,GTP_EFTU_D2	COG1217	T	Predicted membrane GTPase TypA/BipA involved in stress response	1TQ5Y@1239|Firmicutes	T	GTP-binding protein TypA	248EB@186801|Clostridia	T	GTP-binding protein TypA	2N6DU@216572|Oscillospiraceae	T	Elongation factor G C-terminus
13884	MGYG000322633_04504	4	14	0	0	0	0	10863.4	13231.3	0	23457.5	11934.3	16427.7	22545.3	0	17185.9	0	14745.6	28455.9	0	0	0	0	0	0	0	0	0	0	0	0	0	0	31005	TonB-dependent receptor P26	411901.BACCAC_01844	TonB-linked outer membrane protein, SusC RagA family	976	Bacteroidetes	-	-			-				-	-		-	-	-	-	-	-	-	CarbopepD_reg_2,Plug,TonB_dep_Rec	COG4206	H	Outer membrane cobalamin receptor protein BtuB	4P258@976|Bacteroidetes	H	TonB-linked outer membrane protein, SusC RagA family	2FWW6@200643|Bacteroidia	H	TonB-linked outer membrane protein, SusC RagA family	4AWE3@815|Bacteroidaceae	H	TonB-linked outer membrane protein, SusC RagA family
13885	MGYG000321883_01614	2	9	0	0	0	16528.8	0	45223.7	0	40558.5	0	0	0	0	45015.4	42492.2	0	0	0	0	0	0	0	0	0	0	0	0	0	0	0	0	0	CTP synthase	552398.HMPREF0866_02111	peptidase C26	186801	Clostridia	-	-			-				ko:K07010	-		-	-	-	ko00000,ko01002	-	-	-	Peptidase_C26,SLH	COG2071	E	Gamma-glutamyl-gamma-aminobutyrate hydrolase PuuD (putrescine degradation), contains GATase1-like domain	1V1KC@1239|Firmicutes	G	peptidase C26	24JCU@186801|Clostridia	G	peptidase C26	3WIV9@541000|Ruminococcaceae	F	peptidase C26
13886	MGYG000322126_03626	2	28	0	17925.6	17773.1	15677.6	16176.5	13974.8	5934.15	0	0	7084.93	0	26359.7	7950.65	11954.5	12980.5	7321.1	0	0	0	0	0	0	3723.59	5858.11	0	0	5256.02	0	8921.11	4916.96	0	hypothetical protein	1235800.C819_01221	Polymer-forming cytoskeletal	186801	Clostridia	-	-			-				-	-		-	-	-	-	-	-	-	Bactofilin	COG1664	Z	Cytoskeletal protein CcmA, bactofilin family	1VEVU@1239|Firmicutes	M	Integral membrane protein CcmA involved in cell shape determination	24QT5@186801|Clostridia	M	Integral membrane protein CcmA involved in cell shape determination	27NRD@186928|unclassified Lachnospiraceae	M	Polymer-forming cytoskeletal
13887	MGYG000322206_00169	3	41	0	0	0	0	0	0	0	0	0	0	0	0	0	0	0	0	10920.5	5040.27	3072.74	0	2792.92	14294.1	30298.2	12037.6	14126.5	12854.1	33147.4	17644.4	15127	18361.4	0	4-hydroxy-3-methylbut-2-enyl diphosphate reductase	1378168.N510_02439	Catalyzes the conversion of 1-hydroxy-2-methyl-2-(E)- butenyl 4-diphosphate (HMBPP) into a mixture of isopentenyl diphosphate (IPP) and dimethylallyl diphosphate (DMAPP). Acts in the terminal step of the DOXP MEP pathway for isoprenoid precursor biosynthesis	1239	Firmicutes	ispH	-			1.17.7.4	4-hydroxy-3-methylbut-2-enyl diphosphate reductase.	(1) Isopentenyl diphosphate + 2 oxidized ferredoxin [iron-sulfur] cluster+ H(2)O = (E)-4-hydroxy-3-methylbut-2-en-1-yl diphosphate + 2 reducedferredoxin [iron-sulfur] cluster + 2 H(+).(2) Dimethylallyl diphosphate + 2 oxidized ferredoxin [iron-sulfur]cluster + H(2)O = (E)-4-hydroxy-3-methylbut-2-en-1-yl diphosphate +2 reduced ferredoxin [iron-sulfur] cluster + 2 H(+).	HMBPP reductase.;(E)-4-hydroxy-3-methylbut-2-en-1-yl diphosphate reductase.	ko:K02945,ko:K03527	ko00900,ko01100,ko01110,ko01130,ko03010,map00900,map01100,map01110,map01130,map03010	Terpenoid backbone biosynthesis;Metabolic pathways;Biosynthesis of secondary metabolites;Ribosome	M00096,M00178	R05884,R08210	RC01137,RC01487	br01610,ko00000,ko00001,ko00002,ko01000,ko03011	-	-	-	LYTB,S1	COG0761	I	4-Hydroxy-3-methylbut-2-enyl diphosphate reductase IspH	1TQ9N@1239|Firmicutes	J	Catalyzes the conversion of 1-hydroxy-2-methyl-2-(E)- butenyl 4-diphosphate (HMBPP) into a mixture of isopentenyl diphosphate (IPP) and dimethylallyl diphosphate (DMAPP). Acts in the terminal step of the DOXP MEP pathway for isoprenoid precursor biosynthesis
13888	MGYG000321710_00819	2	4	0	0	0	0	0	0	0	0	0	0	0	0	0	0	0	0	33244.1	0	0	0	0	0	45978.8	12719.4	0	0	49832.8	0	0	47928.2	0	N-acetylglucosamine-6-phosphate deacetylase	226186.BT_0675	Belongs to the metallo-dependent hydrolases superfamily. NagA family	976	Bacteroidetes	-	-			3.5.1.25	N-acetylglucosamine-6-phosphate deacetylase.	N-acetyl-D-glucosamine 6-phosphate + H(2)O = D-glucosamine 6-phosphate +acetate.		ko:K01443	ko00520,ko01130,map00520,map01130	Amino sugar and nucleotide sugar metabolism	-	R02059	RC00166,RC00300	ko00000,ko00001,ko01000	-	-	-	Amidohydro_1	COG1820	G	N-acetylglucosamine-6-phosphate deacetylase	4NK7A@976|Bacteroidetes	G	Belongs to the metallo-dependent hydrolases superfamily. NagA family	2G337@200643|Bacteroidia	G	Belongs to the metallo-dependent hydrolases superfamily. NagA family	4AW8Y@815|Bacteroidaceae	G	Belongs to the metallo-dependent hydrolases superfamily. NagA family
13889	MGYG000322321_01188	2	12	0	0	0	28741.6	0	0	0	0	0	0	0	0	0	0	0	0	23189	35208.2	25238.8	26403.6	22233	0	0	0	0	28652.8	0	0	0	0	0	hypothetical protein	1235802.C823_03576	-	186801	Clostridia	-	-			-				-	-		-	-	-	-	-	-	-	-				2E7V3@1|root	S		3329Y@2|Bacteria	S		1VHFN@1239|Firmicutes	S		24SN8@186801|Clostridia	S		25XPS@186806|Eubacteriaceae	S
13890	MGYG000321715_04285	4	99	0	1250.36	1400.55	1579.72	891.662	0	850.085	0	0	1147.3	912.789	1605.42	594.957	1326.9	1428.95	0	31283.9	10294.6	28771.6	27939.1	27010.4	1118.08	11681.2	1402.45	1565.23	18340.5	921.283	0	1826.56	1310.28	13185.3	Aspartate-semialdehyde dehydrogenase 2	97139.C824_04827	Catalyzes the NADPH-dependent formation of L-aspartate- semialdehyde (L-ASA) by the reductive dephosphorylation of L- aspartyl-4-phosphate	186801	Clostridia	asd	-			1.2.1.11	Aspartate-semialdehyde dehydrogenase.	L-aspartate 4-semialdehyde + phosphate + NADP(+) = L-4-aspartyl phosphate+ NADPH.	ASA dehydrogenase.;L-aspartate-beta-semialdehyde dehydrogenase.;Aspartic semialdehyde dehydrogenase.	ko:K00133	ko00260,ko00261,ko00270,ko00300,ko01100,ko01110,ko01120,ko01130,ko01210,ko01230,map00260,map00261,map00270,map00300,map01100,map01110,map01120,map01130,map01210,map01230	Glycine, serine and threonine metabolism;Monobactam biosynthesis;Cysteine and methionine metabolism;Lysine biosynthesis;Metabolic pathways;Biosynthesis of secondary metabolites;Microbial metabolism in diverse environments;2-Oxocarboxylic acid metabolism;Biosynthesis of amino acids	M00016,M00017,M00018,M00033,M00525,M00526,M00527	R02291	RC00684	ko00000,ko00001,ko00002,ko01000	-	-	-	Semialdhyde_dh,Semialdhyde_dhC	COG0136	E	Aspartate-semialdehyde dehydrogenase	1TPC6@1239|Firmicutes	E	Catalyzes the NADPH-dependent formation of L-aspartate- semialdehyde (L-ASA) by the reductive dephosphorylation of L- aspartyl-4-phosphate	248ZR@186801|Clostridia	E	Catalyzes the NADPH-dependent formation of L-aspartate- semialdehyde (L-ASA) by the reductive dephosphorylation of L- aspartyl-4-phosphate	36DDT@31979|Clostridiaceae	E	Catalyzes the NADPH-dependent formation of L-aspartate- semialdehyde (L-ASA) by the reductive dephosphorylation of L- aspartyl-4-phosphate
13891	MGYG000321856_03127	4	58	0	0	0	21964.7	0	0	0	0	0	0	0	0	0	2625.11	1627.15	0	3468.67	0	2363.96	6811.27	4370.64	6762.69	17417.5	11173	17870.3	5676.49	23304.1	21536.3	10603.7	21282	10756	Anaerobic nitric oxide reductase flavorubredoxin	428126.CLOSPI_01280	anaerobic nitric oxide reductase flavorubredoxin	526524	Erysipelotrichia	-	-			-				-	-		-	-	-	-	-	-	-	Flavin_Reduct,Flavodoxin_1,Flavodoxin_5,Lactamase_B	COG1853	C	FMN reductase RutF, DIM6/NTAB family	1TQE9@1239|Firmicutes	C	domain protein	3VNYC@526524|Erysipelotrichia	C	anaerobic nitric oxide reductase flavorubredoxin
13892	MGYG000322654_00664	7	38	0	0	0	0	0	0	0	0	0	0	0	0	0	0	0	0	8093.25	0	1637.82	2011.61	27936.1	28370	27953.7	9479.73	22264.8	27794.3	13112.2	3932.87	8799.91	3129.63	5056.12	Carbamoyl-phosphate synthase large chain	397287.C807_01359	Carbamoyl-phosphate synthetase large chain, oligomerisation domain	186801	Clostridia	carB	-			6.3.5.5	Carbamoyl-phosphate synthase (glutamine-hydrolyzing).	2 ATP + L-glutamine + HCO(3)(-) + H(2)O = 2 ADP + phosphate + L-glutamate+ carbamoyl phosphate.	Carbamoyl phosphate synthetase.;Carbamyl phosphate synthetase (glutamine).;GD-CPSase.;Carbamoyl-phosphate synthetase (glutamine-hydrolyzing).;CPS.;Carbamoylphosphate synthetase II.;Glutamine-dependent carbamoyl-phosphate synthase.;Glutamine-dependent carbamyl phosphate synthetase.	ko:K01955	ko00240,ko00250,ko01100,map00240,map00250,map01100	Pyrimidine metabolism;Alanine, aspartate and glutamate metabolism;Metabolic pathways	M00051	R00256,R00575,R01395,R10948,R10949	RC00002,RC00010,RC00043,RC02750,RC02798,RC03314	ko00000,ko00001,ko00002,ko01000	-	-	-	CPSase_L_D2,CPSase_L_D3,DAP_epimerase,MGS	COG0458	EF	Carbamoylphosphate synthase large subunit	1TPID@1239|Firmicutes	F	carbamoyl-phosphate synthetase ammonia chain	2498I@186801|Clostridia	F	Carbamoyl-phosphate synthetase ammonia chain	27IXJ@186928|unclassified Lachnospiraceae	EF	Carbamoyl-phosphate synthetase large chain, oligomerisation domain
13893	MGYG000321713_00355	5	10	0	0	0	8352.05	0	0	0	0	0	0	0	0	0	0	0	0	25952.2	36704.5	19951.6	15739.3	0	0	0	0	13640.5	0	0	0	0	49617.7	19528.4	Trigger factor	891391.LAC30SC_04245	Involved in protein export. Acts as a chaperone by maintaining the newly synthesized protein in an open conformation. Functions as a peptidyl-prolyl cis-trans isomerase	91061	Bacilli	tig	GO:0005575,GO:0005622,GO:0005623,GO:0005737,GO:0044424,GO:0044464	cellular_component;intracellular;cell;cytoplasm;obsolete intracellular part;obsolete cell part	cellular_component;cellular_component;cellular_component;cellular_component;cellular_component;cellular_component	-				ko:K03545	-		-	-	-	ko00000	-	-	-	FKBP_C,Trigger_C,Trigger_N	COG0544	O	FKBP-type peptidyl-prolyl cis-trans isomerase (trigger factor)	1TQQ8@1239|Firmicutes	D	Involved in protein export. Acts as a chaperone by maintaining the newly synthesized protein in an open conformation. Functions as a peptidyl-prolyl cis-trans isomerase	4H9Q8@91061|Bacilli	D	Involved in protein export. Acts as a chaperone by maintaining the newly synthesized protein in an open conformation. Functions as a peptidyl-prolyl cis-trans isomerase	3F40B@33958|Lactobacillaceae	D	Involved in protein export. Acts as a chaperone by maintaining the newly synthesized protein in an open conformation. Functions as a peptidyl-prolyl cis-trans isomerase
13894	MGYG000413837_01378	1	17	0	0	0	0	0	0	0	42981.9	0	0	17825.2	0	35826.6	45158.5	47629.7	0	0	0	0	0	0	0	0	0	0	0	0	0	0	0	0	hypothetical protein	1349822.NSB1T_01980	Von Willebrand factor type A domain	976	Bacteroidetes	batB	-			-				ko:K07114	-		-	-	-	ko00000,ko02000	1.A.13.2.2,1.A.13.2.3	-	-	BatA,VWA,VWA_2	COG2304	R	Secreted protein containing bacterial Ig-like domain and vWFA domain	4NF7Y@976|Bacteroidetes	S	von Willebrand factor, type A	2FN4B@200643|Bacteroidia	S	Von Willebrand factor type A domain	22WPY@171551|Porphyromonadaceae	S	Von Willebrand factor type A domain
13895	MGYG000322545_01798	7	40	0	0	0	0	0	0	0	7123.16	0	0	0	0	0	0	0	0	16151.9	18567.7	8178.05	13893.7	23305.8	10899.4	5772.64	11675	13415.6	14274.4	11535	0	0	15543.4	18891.7	Chemotaxis protein CheA	397291.C804_00417	Signal transducing histidine kinase, homodimeric domain	186801	Clostridia	cheA	-			2.7.13.3	Histidine kinase.	ATP + protein L-histidine = ADP + protein N-phospho-L-histidine.	Protein kinase.;Protein kinase (histidine).;HK1.;Histidine protein kinase.;Protein histidine kinase.	ko:K03407	ko02020,ko02030,map02020,map02030	Two-component system;Bacterial chemotaxis	M00506	-	-	ko00000,ko00001,ko00002,ko01000,ko01001,ko02022,ko02035	-	-	-	CheW,H-kinase_dim,HATPase_c,Hpt,P2	COG2198	T	HPt (histidine-containing phosphotransfer) domain	1TPMS@1239|Firmicutes	NT	Signal transducing histidine kinase homodimeric	24858@186801|Clostridia	T	Signal transducing histidine kinase homodimeric	27IB6@186928|unclassified Lachnospiraceae	NT	Signal transducing histidine kinase, homodimeric domain
13896	MGYG000410703_00076	1	16	0	9080.55	7580.79	0	0	0	20670.7	16362.9	19398.6	22757.5	21074.8	19865.3	0	16509.8	19777.1	16113.9	0	0	0	0	0	0	0	0	0	0	0	0	0	0	0	Malate-2H(+)/Na(+)-lactate antiporter	1519439.JPJG01000030_gene1756	Na+/H+ antiporter family	186801	Clostridia	nhaC_2	-			-				ko:K03315	-		-	-	-	ko00000,ko02000	2.A.35	-	-	Na_H_antiporter	COG1757	C	Na+/H+ antiporter NhaC/MleN	1TQ3B@1239|Firmicutes	C	(Na H antiporter))	248WN@186801|Clostridia	C	Na H antiporter	2N710@216572|Oscillospiraceae	C	Na+/H+ antiporter family
13897	MGYG000321744_01163	5	48	0	3702.17	0	0	0	0	7899.57	11118.8	21722	8215.22	9929.78	8765.69	12589.4	14483.9	4059.52	28329.1	0	0	0	0	0	7137.38	6275.31	4544.68	15804.3	9054.87	6415.69	9110.48	0	0	0	V-type ATP synthase alpha chain	1235798.C817_03058	Produces ATP from ADP in the presence of a proton gradient across the membrane. The V-type alpha chain is a catalytic subunit	186801	Clostridia	ntpA	-			3.6.3.14,3.6.3.15	Transferred entry: 7.1.2.2.;Transferred entry: 7.2.2.1.			ko:K02117	ko00190,ko01100,map00190,map01100	Oxidative phosphorylation;Metabolic pathways	M00159	-	-	ko00000,ko00001,ko00002,ko01000	3.A.2.2,3.A.2.3	-	-	ATP-synt_ab,ATP-synt_ab_N,ATP-synt_ab_Xtn	COG1155	C	Archaeal/vacuolar-type H+-ATPase catalytic subunit A/Vma1	1TPGS@1239|Firmicutes	C	Produces ATP from ADP in the presence of a proton gradient across the membrane. The V-type alpha chain is a catalytic subunit	24882@186801|Clostridia	C	Produces ATP from ADP in the presence of a proton gradient across the membrane. The V-type alpha chain is a catalytic subunit	27UST@189330|Dorea	C	Produces ATP from ADP in the presence of a proton gradient across the membrane. The V-type alpha chain is a catalytic subunit
13898	MGYG000329893_01482	2	7	0	0	0	0	7693.48	13972.6	23060.9	29344.6	24361.4	0	20377.7	0	34598.8	0	0	35680.7	0	0	0	0	0	0	0	0	0	0	0	0	0	0	0	NADPH-dependent 7-cyano-7-deazaguanine reductase	1552123.EP57_05830	Belongs to the GTP cyclohydrolase I family. QueF type 1 subfamily	91061	Bacilli	queF	-			1.7.1.13	PreQ(1) synthase.	7-aminomethyl-7-carbaguanine + 2 NADP(+) = 7-cyano-7-carbaguanine +2 NADPH.	PreQ(0) oxidoreductase.;PreQ(0) reductase.;7-cyano-7-deazaguanine reductase.	ko:K09457	ko00790,ko01100,map00790,map01100	Folate biosynthesis;Metabolic pathways	-	R07605	RC01875	ko00000,ko00001,ko01000,ko03016	-	-	-	QueF	COG0780	J	NADPH-dependent 7-cyano-7-deazaguanine reductase QueF, C-terminal domain, T-fold superfamily	1TPYC@1239|Firmicutes	S	Belongs to the GTP cyclohydrolase I family. QueF type 1 subfamily	4HB14@91061|Bacilli	S	Belongs to the GTP cyclohydrolase I family. QueF type 1 subfamily
13899	MGYG000322599_00732	4	7	0	0	0	135122	0	0	0	26362.1	0	0	0	0	0	0	0	27558.1	0	0	0	0	0	0	0	0	0	0	0	0	0	0	0	hypothetical protein	1235802.C823_01750	hydrolase, family 25	186801	Clostridia	-	-			-				-	-		-	-	-	-	-	-	-	CAP,SLH	COG5492	R	Uncharacterized conserved protein YjdB, contains Ig-like domain	1V1IM@1239|Firmicutes	M	Cysteine-rich secretory protein family	24GB5@186801|Clostridia	M	Part of the MsrPQ system that repairs oxidized periplasmic proteins containing methionine sulfoxide residues (Met-O), using respiratory chain electrons. Thus protects these proteins from oxidative-stress damage caused by reactive species of oxygen and chlorine generated by the host defense mechanisms. MsrPQ is essential for the maintenance of envelope integrity under bleach stress, rescuing a wide series of structurally unrelated periplasmic proteins from methionine oxidation. The catalytic subunit MsrP is non-stereospecific, being able to reduce both (R-) and (S-) diastereoisomers of methionine sulfoxide	25WC7@186806|Eubacteriaceae	N	hydrolase, family 25
13900	MGYG000322100_02934	7	15	0	0	0	0	0	0	33431	11453.7	8655.52	0	27311.3	5162.15	16045.2	12540.8	0	0	0	0	0	0	3092.64	0	26131	0	0	0	0	0	3751.91	41365.2	0	Xylose import ATP-binding protein XylG	1408306.JHXX01000001_gene1447	ATPases associated with a variety of cellular activities	186801	Clostridia	-	-			3.6.3.17	Transferred entry: 7.5.2.8.			ko:K10548	ko02010,map02010	ABC transporters	M00216	-	-	ko00000,ko00001,ko00002,ko01000,ko02000	3.A.1.2.5	-	-	ABC_tran	COG1129	G	ABC-type sugar transport system, ATPase component	1TP6I@1239|Firmicutes	G	Part of the ABC transporter complex RbsABC involved in ribose import. Responsible for energy coupling to the transport system	247II@186801|Clostridia	G	import. Responsible for energy coupling to the transport system	4BWCQ@830|Butyrivibrio	G	ATPases associated with a variety of cellular activities
13901	MGYG000413837_00772	2	37	0	8960.53	9978.34	5023.33	4468.91	37683.4	8348.45	18501.1	5982.39	20638.3	9253.26	0	0	0	27085.5	14851.2	3736.56	0	3485.99	5517.83	5406.27	0	0	0	0	0	0	0	0	0	0	L-aspartate oxidase	1077285.AGDG01000008_gene2623	Catalyzes the oxidation of L-aspartate to iminoaspartate	976	Bacteroidetes	nadB	-			1.4.3.16	L-aspartate oxidase.	L-aspartate + O(2) = iminosuccinate + H(2)O(2).	LASPO.	ko:K00278	ko00250,ko00760,ko01100,map00250,map00760,map01100	Alanine, aspartate and glutamate metabolism;Nicotinate and nicotinamide metabolism;Metabolic pathways	M00115	R00357,R00481	RC00006,RC02566	ko00000,ko00001,ko00002,ko01000	-	-	-	FAD_binding_2,Succ_DH_flav_C	COG0029	H	Aspartate oxidase	4NGUE@976|Bacteroidetes	H	Catalyzes the oxidation of L-aspartate to iminoaspartate	2FNMT@200643|Bacteroidia	H	Catalyzes the oxidation of L-aspartate to iminoaspartate	4AKV8@815|Bacteroidaceae	H	Catalyzes the oxidation of L-aspartate to iminoaspartate
13902	MGYG000321713_01617	2	9	0	17598.9	0	14597.2	0	0	0	0	0	0	0	50982.1	0	23245.2	0	0	0	26941.7	23807.5	31743.3	0	0	0	0	0	0	0	0	0	0	0	hypothetical protein	97137.C821_01717	Belongs to the UPF0342 family	91061	Bacilli	yheA	-			-				-	-		-	-	-	-	-	-	-	Com_YlbF	COG3679	T	Cell fate regulator YlbF, YheA/YmcA/DUF963 family (controls sporulation, competence, biofilm development)	1VASS@1239|Firmicutes	S	Belongs to the UPF0342 family	4HKKC@91061|Bacilli	S	Belongs to the UPF0342 family	3F822@33958|Lactobacillaceae	S	Belongs to the UPF0342 family
13903	MGYG000322132_00264	1	26	0	0	0	0	0	0	20824	16033.4	19918.2	18804.6	20787.4	18643.8	14758.4	20934.7	18430.5	19755.4	0	0	0	0	0	0	0	0	0	0	0	0	0	0	0	Modulator of FtsH protease HflK	1163671.JAGI01000002_gene2096	HflC and HflK could encode or regulate a protease	186801	Clostridia	hflK	-			-				ko:K04088	-		M00742	-	-	ko00000,ko00002,ko01000	-	-	-	Band_7	COG0330	O	Regulator of protease activity HflC, stomatin/prohibitin superfamily	1TPXU@1239|Firmicutes	O	HflC and HflK could	24AF9@186801|Clostridia	O	HflC and HflK could encode or regulate a protease	36JPW@31979|Clostridiaceae	O	HflC and HflK could encode or regulate a protease
13904	MGYG000321856_01528	3	40	0	0	0	9927.61	15547.5	0	0	0	0	15525.9	14534.9	0	15784.5	18120	0	20051.3	7682.53	15641.9	13807.4	7031.62	7252.34	4611.62	5464.59	5642.09	4808.22	4990.68	2398	0	0	0	0	50S ribosomal protein L13	411459.RUMOBE_00007	This protein is one of the early assembly proteins of the 50S ribosomal subunit, although it is not seen to bind rRNA by itself. It is important during the early stages of 50S assembly	186801	Clostridia	rplM	-			-				ko:K02871	ko03010,map03010	Ribosome	M00178,M00179	-	-	br01610,ko00000,ko00001,ko00002,ko03011	-	-	-	Ribosomal_L13	COG0102	J	Ribosomal protein L13	1V3HX@1239|Firmicutes	J	This protein is one of the early assembly proteins of the 50S ribosomal subunit, although it is not seen to bind rRNA by itself. It is important during the early stages of 50S assembly	24HD9@186801|Clostridia	J	This protein is one of the early assembly proteins of the 50S ribosomal subunit, although it is not seen to bind rRNA by itself. It is important during the early stages of 50S assembly	3XZVZ@572511|Blautia	J	This protein is one of the early assembly proteins of the 50S ribosomal subunit, although it is not seen to bind rRNA by itself. It is important during the early stages of 50S assembly
13905	MGYG000393188_01729	1	6	0	0	0	0	0	0	0	0	0	0	0	0	0	0	0	0	0	20227.6	0	35101.7	35593.7	0	0	43887.8	53867.6	0	0	0	0	0	0	Bifunctional protein FolD protein	357809.Cphy_2456	Catalyzes the oxidation of 5,10- methylenetetrahydrofolate to 5,10-methenyltetrahydrofolate and then the hydrolysis of 5,10-methenyltetrahydrofolate to 10- formyltetrahydrofolate	186801	Clostridia	folD	-			1.5.1.5,3.5.4.9	Methylenetetrahydrofolate dehydrogenase (NADP(+)).;Methenyltetrahydrofolate cyclohydrolase.	5,10-methenyltetrahydrofolate + H(2)O = 10-formyltetrahydrofolate.;5,10-methylenetetrahydrofolate + NADP(+) = 5,10-methenyltetrahydrofolate + NADPH.		ko:K01491	ko00670,ko00720,ko01100,ko01120,ko01200,map00670,map00720,map01100,map01120,map01200	One carbon pool by folate;Carbon fixation pathways in prokaryotes;Metabolic pathways;Microbial metabolism in diverse environments;Carbon metabolism	M00140,M00377	R01220,R01655	RC00202,RC00578	ko00000,ko00001,ko00002,ko01000	-	-	-	THF_DHG_CYH,THF_DHG_CYH_C	COG0190	H	5,10-methylene-tetrahydrofolate dehydrogenase/Methenyl tetrahydrofolate cyclohydrolase	1TP1P@1239|Firmicutes	F	Catalyzes the oxidation of 5,10- methylenetetrahydrofolate to 5,10-methenyltetrahydrofolate and then the hydrolysis of 5,10-methenyltetrahydrofolate to 10- formyltetrahydrofolate	248DB@186801|Clostridia	F	Catalyzes the oxidation of 5,10- methylenetetrahydrofolate to 5,10-methenyltetrahydrofolate and then the hydrolysis of 5,10-methenyltetrahydrofolate to 10- formyltetrahydrofolate	21Z0X@1506553|Lachnoclostridium	F	Catalyzes the oxidation of 5,10- methylenetetrahydrofolate to 5,10-methenyltetrahydrofolate and then the hydrolysis of 5,10-methenyltetrahydrofolate to 10- formyltetrahydrofolate
13906	MGYG000321710_02881	3	11	0	0	0	0	34116	47324.1	0	0	0	0	0	0	52887.4	0	0	54323.2	0	0	0	0	0	0	0	0	0	0	0	0	0	0	0	hypothetical protein	1235803.C825_04737	NigD-like N-terminal OB domain	976	Bacteroidetes	-	-			-				-	-		-	-	-	-	-	-	-	NigD_C,NigD_N				2C09N@1|root	S	NigD-like N-terminal OB domain	2Z82F@2|Bacteria	S	NigD-like N-terminal OB domain	4NF07@976|Bacteroidetes	S	NigD-like N-terminal OB domain	2FPES@200643|Bacteroidia	S	NigD-like N-terminal OB domain	22XCC@171551|Porphyromonadaceae	S	NigD-like N-terminal OB domain
13907	MGYG000322670_01518	4	31	0	0	0	0	0	0	0	9828.5	0	22413.2	0	0	0	21396	10215.2	19307.9	0	8098.24	12296.7	0	12125.8	4571.37	0	6058.72	22578.8	21449.2	0	0	0	18275.1	0	4-hydroxy-tetrahydrodipicolinate synthase	1469948.JPNB01000001_gene2132	Catalyzes the condensation of (S)-aspartate-beta- semialdehyde (S)-ASA and pyruvate to 4-hydroxy- tetrahydrodipicolinate (HTPA)	186801	Clostridia	dapA	-			4.3.3.7	4-hydroxy-tetrahydrodipicolinate synthase.	Pyruvate + L-aspartate-4-semialdehyde = (4S)-4-hydroxy-2,3,4,5-tetrahydro-(2S)-dipicolinate + H(2)O.	Dihydrodipicolinate synthetase.;DHDPS.	ko:K01714	ko00261,ko00300,ko01100,ko01110,ko01120,ko01130,ko01230,map00261,map00300,map01100,map01110,map01120,map01130,map01230	Monobactam biosynthesis;Lysine biosynthesis;Metabolic pathways;Biosynthesis of secondary metabolites;Microbial metabolism in diverse environments;Biosynthesis of amino acids	M00016,M00525,M00526,M00527	R10147	RC03062,RC03063	ko00000,ko00001,ko00002,ko01000	-	-	-	DHDPS	COG0329	EM	4-hydroxy-tetrahydrodipicolinate synthase/N-acetylneuraminate lyase	1TPCK@1239|Firmicutes	E	Catalyzes the condensation of (S)-aspartate-beta- semialdehyde (S)-ASA and pyruvate to 4-hydroxy- tetrahydrodipicolinate (HTPA)	247T5@186801|Clostridia	E	Catalyzes the condensation of (S)-aspartate-beta- semialdehyde (S)-ASA and pyruvate to 4-hydroxy- tetrahydrodipicolinate (HTPA)	36DMX@31979|Clostridiaceae	E	Catalyzes the condensation of (S)-aspartate-beta- semialdehyde (S)-ASA and pyruvate to 4-hydroxy- tetrahydrodipicolinate (HTPA)
13908	MGYG000342846_01757	2	6	0	0	0	0	0	0	0	0	0	0	0	0	0	0	0	0	0	0	0	0	27170.2	0	28197.5	0	0	0	44244.4	51346.1	0	37614.6	0	Cold shock protein CspA	1007103.AFHW01000066_gene4023	Cold-shock protein	91061	Bacilli	cspC	GO:0003674,GO:0003676,GO:0003677,GO:0005488,GO:0005575,GO:0005622,GO:0005623,GO:0005737,GO:0006355,GO:0006950,GO:0008150,GO:0009266,GO:0009409,GO:0009628,GO:0009889,GO:0010468,GO:0010556,GO:0019219,GO:0019222,GO:0031323,GO:0031326,GO:0044424,GO:0044464,GO:0050789,GO:0050794,GO:0050896,GO:0051171,GO:0051252,GO:0060255,GO:0065007,GO:0080090,GO:0097159,GO:1901363,GO:1903506,GO:2000112,GO:2001141	molecular_function;nucleic acid binding;DNA binding;binding;cellular_component;intracellular;cell;cytoplasm;regulation of transcription, DNA-templated;response to stress;biological_process;response to temperature stimulus;response to cold;response to abiotic stimulus;regulation of biosynthetic process;regulation of gene expression;regulation of macromolecule biosynthetic process;regulation of nucleobase-containing compound metabolic process;regulation of metabolic process;regulation of cellular metabolic process;regulation of cellular biosynthetic process;obsolete intracellular part;obsolete cell part;regulation of biological process;regulation of cellular process;response to stimulus;regulation of nitrogen compound metabolic process;regulation of RNA metabolic process;regulation of macromolecule metabolic process;biological regulation;regulation of primary metabolic process;organic cyclic compound binding;heterocyclic compound binding;regulation of nucleic acid-templated transcription;regulation of cellular macromolecule biosynthetic process;regulation of RNA biosynthetic process	molecular_function;molecular_function;molecular_function;molecular_function;cellular_component;cellular_component;cellular_component;cellular_component;biological_process;biological_process;biological_process;biological_process;biological_process;biological_process;biological_process;biological_process;biological_process;biological_process;biological_process;biological_process;biological_process;cellular_component;cellular_component;biological_process;biological_process;biological_process;biological_process;biological_process;biological_process;biological_process;biological_process;molecular_function;molecular_function;biological_process;biological_process;biological_process	-				ko:K03704	-		-	-	-	ko00000,ko03000	-	-	-	CSD	COG1278	K	Cold shock protein, CspA family	1VEE0@1239|Firmicutes	K	Cold shock	4HNJC@91061|Bacilli	K	Cold-Shock Protein	26Z3V@186822|Paenibacillaceae	K	Cold-shock protein
13909	MGYG000321744_00229	5	47	0	22548.4	30241.3	25439.7	6692.36	6330.57	6330.75	6745.3	6225.48	17604.7	6259.86	7196.39	0	0	7746.4	6754.71	6924.04	5348.38	6899.4	7015.52	6245.29	0	0	0	0	0	0	0	0	0	0	Ribonuclease J1	1235798.C817_01721	An RNase that has 5'-3' exonuclease and possibly endonuclease activity. Involved in maturation of rRNA and in some organisms also mRNA maturation and or decay	186801	Clostridia	rnj	-			-				ko:K12574	ko03018,map03018	RNA degradation	-	-	-	ko00000,ko00001,ko01000,ko03019	-	-	-	Lactamase_B,Lactamase_B_2,RMMBL	COG0595	J	mRNA degradation ribonuclease J1/J2	1TQ9G@1239|Firmicutes	S	An RNase that has 5'-3' exonuclease and possibly endonuclease activity. Involved in maturation of rRNA and in some organisms also mRNA maturation and or decay	2488J@186801|Clostridia	S	An RNase that has 5'-3' exonuclease and possibly endonuclease activity. Involved in maturation of rRNA and in some organisms also mRNA maturation and or decay	27VDR@189330|Dorea	J	An RNase that has 5'-3' exonuclease and possibly endonuclease activity. Involved in maturation of rRNA and in some organisms also mRNA maturation and or decay
13910	MGYG000329125_01448	1	11	0	32740.8	40199.7	0	0	24407.6	30289.3	0	0	14838.8	18249.1	0	0	27644.7	0	0	0	0	0	0	0	0	0	0	0	0	0	0	0	0	0	hypothetical protein	1410630.JNKP01000004_gene449	Chaperone involved in the correct folding and assembly of outer membrane proteins. Recognizes specific patterns of aromatic residues and the orientation of their side chains, which are found more frequently in integral outer membrane proteins. May act in both early periplasmic and late outer membrane-associated steps of protein maturation	186801	Clostridia	-	-			5.2.1.8	Peptidylprolyl isomerase.	Peptidylproline (omega=180) = peptidylproline (omega=0).	Peptidyl-prolyl cis-trans isomerase.;Peptidylprolyl cis-trans isomerase.;Cyclophilin.;Rotamase.;PPIase.	ko:K03770,ko:K03771	-		-	-	-	ko00000,ko01000,ko03110	-	-	-	Rotamase,Rotamase_3,SurA_N_3	COG0760	O	Peptidyl-prolyl isomerase, parvulin family	1TSCQ@1239|Firmicutes	O	Chaperone involved in the correct folding and assembly of outer membrane proteins. Recognizes specific patterns of aromatic residues and the orientation of their side chains, which are found more frequently in integral outer membrane proteins. May act in both early periplasmic and late outer membrane-associated steps of protein maturation	24CC5@186801|Clostridia	O	Chaperone involved in the correct folding and assembly of outer membrane proteins. Recognizes specific patterns of aromatic residues and the orientation of their side chains, which are found more frequently in integral outer membrane proteins. May act in both early periplasmic and late outer membrane-associated steps of protein maturation	27M54@186928|unclassified Lachnospiraceae	O	Chaperone involved in the correct folding and assembly of outer membrane proteins. Recognizes specific patterns of aromatic residues and the orientation of their side chains, which are found more frequently in integral outer membrane proteins. May act in both early periplasmic and late outer membrane-associated steps of protein maturation
13911	MGYG000321715_00082	4	39	0	0	0	0	0	0	0	0	0	2241.07	0	0	0	0	0	0	26306	24274	22408.9	25279.9	28316	7792.49	11611.8	6536.8	6438.82	6154.69	8533.69	0	4961.62	7418.52	0	Transcription termination factor Rho	97139.C824_02337	Facilitates transcription termination by a mechanism that involves Rho binding to the nascent RNA, activation of Rho's RNA-dependent ATPase activity, and release of the mRNA from the DNA template	186801	Clostridia	rho	-			-				ko:K03628	ko03018,map03018	RNA degradation	-	-	-	ko00000,ko00001,ko03019,ko03021	-	-	-	ATP-synt_ab,Rho_N,Rho_RNA_bind	COG1158	K	Transcription termination factor Rho	1TPHZ@1239|Firmicutes	K	Facilitates transcription termination by a mechanism that involves Rho binding to the nascent RNA, activation of Rho's RNA-dependent ATPase activity, and release of the mRNA from the DNA template	247YK@186801|Clostridia	K	Facilitates transcription termination by a mechanism that involves Rho binding to the nascent RNA, activation of Rho's RNA-dependent ATPase activity, and release of the mRNA from the DNA template	36EED@31979|Clostridiaceae	K	Facilitates transcription termination by a mechanism that involves Rho binding to the nascent RNA, activation of Rho's RNA-dependent ATPase activity, and release of the mRNA from the DNA template
13912	MGYG000321858_03110	5	41	0	5079.29	0	0	2710.34	0	0	0	0	0	0	0	0	0	0	0	27187.3	11210.8	12140.1	26210.8	12146.3	52210.7	27213.3	4944.84	3531.32	3680.16	0	0	0	0	0	Peptide chain release factor 3	397291.C804_02627	Increases the formation of ribosomal termination complexes and stimulates activities of RF-1 and RF-2. It binds guanine nucleotides and has strong preference for UGA stop codons. It may interact directly with the ribosome. The stimulation of RF- 1 and RF-2 is significantly reduced by GTP and GDP, but not by GMP	186801	Clostridia	prfC	-			-				ko:K02837	-		-	-	-	ko00000,ko03012	-	-	-	GTP_EFTU,GTP_EFTU_D2,RF3_C	COG4108	J	Peptide chain release factor RF-3	1TPYT@1239|Firmicutes	J	Increases the formation of ribosomal termination complexes and stimulates activities of RF-1 and RF-2. It binds guanine nucleotides and has strong preference for UGA stop codons. It may interact directly with the ribosome. The stimulation of RF- 1 and RF-2 is significantly reduced by GTP and GDP, but not by GMP	247X3@186801|Clostridia	J	Increases the formation of ribosomal termination complexes and stimulates activities of RF-1 and RF-2. It binds guanine nucleotides and has strong preference for UGA stop codons. It may interact directly with the ribosome. The stimulation of RF- 1 and RF-2 is significantly reduced by GTP and GDP, but not by GMP	27I9H@186928|unclassified Lachnospiraceae	J	Increases the formation of ribosomal termination complexes and stimulates activities of RF-1 and RF-2. It binds guanine nucleotides and has strong preference for UGA stop codons. It may interact directly with the ribosome. The stimulation of RF- 1 and RF-2 is significantly reduced by GTP and GDP, but not by GMP
13913	MGYG000321884_02554	4	32	0	8844.35	0	4178.11	4899.92	3837.59	0	24671.2	3682.42	5220.86	58220.5	0	6785.01	18575.4	17498.3	22178	0	0	0	2926.84	0	0	0	3053.93	0	3525.2	0	0	0	0	0	hypothetical protein	97139.C824_02060	Methyl-accepting chemotaxis-like domains (chemotaxis sensory transducer).	186801	Clostridia	-	-			-				-	-		-	-	-	-	-	-	-	HAMP,MCPsignal	COG0840	T	Methyl-accepting chemotaxis protein (MCP)	1TP5A@1239|Firmicutes	NT	methyl-accepting chemotaxis protein	247S3@186801|Clostridia	NT	methyl-accepting chemotaxis protein	36MBS@31979|Clostridiaceae	NT	Methyl-accepting chemotaxis-like domains (chemotaxis sensory transducer).
13914	MGYG000322375_00524	2	5	0	0	0	0	0	0	0	0	0	0	0	0	0	0	0	0	0	0	0	0	0	43463	47540.9	0	47582	49430.6	0	0	0	0	0	Transcriptional activator protein CzcR	397290.C810_04279	cheY-homologous receiver domain	186801	Clostridia	-	-			-				ko:K03413	ko02020,ko02030,map02020,map02030	Two-component system;Bacterial chemotaxis	M00506	-	-	ko00000,ko00001,ko00002,ko02022,ko02035	-	-	-	Response_reg	COG0745	TK	DNA-binding response regulator, OmpR family, contains REC and winged-helix (wHTH) domain	1V774@1239|Firmicutes	T	response regulator, receiver	24JS3@186801|Clostridia	T	response regulator receiver	27MXH@186928|unclassified Lachnospiraceae	KT	cheY-homologous receiver domain
13915	MGYG000321826_00966	3	29	0	2910.88	5859.92	6467.63	0	8036.34	1256.74	0	0	2025.33	0	0	0	0	0	0	21653.5	14857.1	16768.2	21423.6	20019.7	0	0	29397.7	0	0	0	0	37221	0	0	GDP-mannose 4,6-dehydratase	1235793.C809_03340	Catalyzes the conversion of GDP-D-mannose to GDP-4- dehydro-6-deoxy-D-mannose	186801	Clostridia	gmd	-			4.2.1.47	GDP-mannose 4,6-dehydratase.	GDP-alpha-D-mannose = GDP-4-dehydro-alpha-D-rhamnose + H(2)O.	GDP-D-mannose 4,6-dehydratase.;Guanosine 5'-diphosphate-D-mannose oxidoreductase.;GDP-D-mannose dehydratase.;Guanosine diphosphomannose 4,6-dehydratase.;Guanosine diphosphomannose oxidoreductase.	ko:K01711	ko00051,ko00520,ko01100,map00051,map00520,map01100	Fructose and mannose metabolism;Amino sugar and nucleotide sugar metabolism;Metabolic pathways	-	R00888	RC00402	ko00000,ko00001,ko01000	-	-	-	GDP_Man_Dehyd	COG1089	M	GDP-D-mannose dehydratase	1TQ9T@1239|Firmicutes	M	Catalyzes the conversion of GDP-D-mannose to GDP-4- dehydro-6-deoxy-D-mannose	24863@186801|Clostridia	M	Catalyzes the conversion of GDP-D-mannose to GDP-4- dehydro-6-deoxy-D-mannose	27I5C@186928|unclassified Lachnospiraceae	M	Catalyzes the conversion of GDP-D-mannose to GDP-4- dehydro-6-deoxy-D-mannose
13916	MGYG000322242_01516	4	28	0	0	0	0	0	0	0	0	0	0	0	0	0	3593.98	0	0	18191.8	0	0	13862.1	13987.7	4811.27	14641.9	5232.86	41189.1	4708.7	5285.74	4129.05	33886.4	20203.6	4049.92	Formate--tetrahydrofolate ligase	357809.Cphy_2752	Formyltetrahydrofolate synthetase	186801	Clostridia	fhs	-			6.3.4.3	Formate--tetrahydrofolate ligase.	ATP + formate + tetrahydrofolate = ADP + phosphate +10-formyltetrahydrofolate.	Tetrahydrofolic formylase.;Tetrahydrofolate formylase.;Formyltetrahydrofolate synthetase.	ko:K01938	ko00670,ko00720,ko01100,ko01120,ko01200,map00670,map00720,map01100,map01120,map01200	One carbon pool by folate;Carbon fixation pathways in prokaryotes;Metabolic pathways;Microbial metabolism in diverse environments;Carbon metabolism	M00140,M00377	R00943	RC00026,RC00111	ko00000,ko00001,ko00002,ko01000	-	-	-	FTHFS	COG2759	F	Formyltetrahydrofolate synthetase	1TP6N@1239|Firmicutes	H	Belongs to the formate--tetrahydrofolate ligase family	247P5@186801|Clostridia	H	Belongs to the formate--tetrahydrofolate ligase family	21XZX@1506553|Lachnoclostridium	F	Formyltetrahydrofolate synthetase
13917	MGYG000321824_01700	7	37	0	0	0	0	0	0	0	0	0	0	3073.72	1333.97	0	0	0	0	2875.12	6815.02	8131.28	8257.25	3201.22	11785.6	21193.8	28062.7	16839.7	5069.34	21392.2	3598.86	14520.1	10864.7	20553.1	mupirocin-resistant isoleucine--tRNA ligase MupA	397288.C806_00997	amino acids such as valine, to avoid such errors it has two additional distinct tRNA(Ile)-dependent editing activities. One activity is designated as 'pretransfer' editing and involves the hydrolysis of activated Val-AMP. The other activity is designated 'posttransfer' editing and involves deacylation of mischarged Val-tRNA(Ile)	186801	Clostridia	ileS	-			6.1.1.5	Isoleucine--tRNA ligase.	ATP + L-isoleucine + tRNA(Ile) = AMP + diphosphate + L-isoleucyl-tRNA(Ile).	Isoleucyl-tRNA synthetase.;Isoleucine translase.	ko:K01870	ko00970,map00970	Aminoacyl-tRNA biosynthesis	M00359,M00360	R03656	RC00055,RC00523	ko00000,ko00001,ko00002,ko01000,ko01007,ko03016	-	-	-	Anticodon_1,tRNA-synt_1	COG0060	J	Isoleucyl-tRNA synthetase	1TPS7@1239|Firmicutes	J	amino acids such as valine, to avoid such errors it has two additional distinct tRNA(Ile)-dependent editing activities. One activity is designated as 'pretransfer' editing and involves the hydrolysis of activated Val-AMP. The other activity is designated 'posttransfer' editing and involves deacylation of mischarged Val-tRNA(Ile)	247XX@186801|Clostridia	J	amino acids such as valine, to avoid such errors it has two additional distinct tRNA(Ile)-dependent editing activities. One activity is designated as 'pretransfer' editing and involves the hydrolysis of activated Val-AMP. The other activity is designated 'posttransfer' editing and involves deacylation of mischarged Val-tRNA(Ile)	27IG2@186928|unclassified Lachnospiraceae	J	amino acids such as valine, to avoid such errors it has two additional distinct tRNA(Ile)-dependent editing activities. One activity is designated as 'pretransfer' editing and involves the hydrolysis of activated Val-AMP. The other activity is designated 'posttransfer' editing and involves deacylation of mischarged Val-tRNA(Ile)
13918	MGYG000321851_01134	3	9	0	0	0	0	0	0	0	0	0	0	0	0	0	0	0	0	0	6843.16	0	0	0	78189.1	32020.9	0	32772	0	0	0	37588.6	0	0	Aspartokinase 3	1235800.C819_01750	Amino acid kinase family	186801	Clostridia	thrA	-			2.7.2.4	Aspartate kinase.	ATP + L-aspartate = ADP + 4-phospho-L-aspartate.	Aspartokinase.	ko:K00928	ko00260,ko00261,ko00270,ko00300,ko01100,ko01110,ko01120,ko01130,ko01210,ko01230,map00260,map00261,map00270,map00300,map01100,map01110,map01120,map01130,map01210,map01230	Glycine, serine and threonine metabolism;Monobactam biosynthesis;Cysteine and methionine metabolism;Lysine biosynthesis;Metabolic pathways;Biosynthesis of secondary metabolites;Microbial metabolism in diverse environments;2-Oxocarboxylic acid metabolism;Biosynthesis of amino acids	M00016,M00017,M00018,M00033,M00525,M00526,M00527	R00480	RC00002,RC00043	ko00000,ko00001,ko00002,ko01000	-	-	-	AA_kinase,ACT,ACT_7	COG0527	E	Aspartate kinase	1TPQJ@1239|Firmicutes	E	Belongs to the aspartokinase family	24811@186801|Clostridia	E	Belongs to the aspartokinase family	27JI2@186928|unclassified Lachnospiraceae	E	Amino acid kinase family
13919	MGYG000326012_01667	3	15	0	0	24287.4	27292.5	0	0	15833.1	0	0	0	0	0	0	0	0	12765.6	0	0	0	0	0	13084	0	18615	11241	26113.6	0	17646.2	20521.2	0	0	Inner membrane ABC transporter permease protein YcjP	1280681.AUJZ01000004_gene2905	Binding-protein-dependent transport system inner membrane component	186801	Clostridia	-	-			-				ko:K15772	ko02010,map02010	ABC transporters	M00491	-	-	ko00000,ko00001,ko00002,ko02000	3.A.1.1.16,3.A.1.1.2	-	-	BPD_transp_1	COG3833	G	ABC-type maltose transport system, permease component MalG	1VTCK@1239|Firmicutes	G	Binding-protein-dependent transport system inner membrane component	24XSU@186801|Clostridia	G	Binding-protein-dependent transport system inner membrane component	4BXP9@830|Butyrivibrio	G	Binding-protein-dependent transport system inner membrane component
13920	MGYG000325676_00219	4	45	0	5522.61	7026.76	5966.65	4003.69	10592.7	0	25338.3	13231	29253.9	30731.9	0	0	18794.5	9541.27	0	4880.6	3588.88	3454.91	5657.14	4764.9	0	0	5007.85	0	0	0	0	0	0	0	2-isopropylmalate synthase	1203550.HMPREF1475_00423	Catalyzes the condensation of the acetyl group of acetyl-CoA with 3-methyl-2-oxobutanoate (2-oxoisovalerate) to form 3-carboxy-3-hydroxy-4-methylpentanoate (2-isopropylmalate)	976	Bacteroidetes	leuA	-			2.3.3.13	2-isopropylmalate synthase.	Acetyl-CoA + 3-methyl-2-oxobutanoate + H(2)O = (2S)-2-isopropylmalate +CoA.	Isopropylmalate synthase.;Alpha-IPM synthetase.;3-carboxy-3-hydroxy-4-methylpentanoate 3-methyl-2-oxobutanoate-lyase;Isopropylmalate synthetase.;Alpha-isopropylmalate synthase.;Alpha-isopropylmalic synthetase.;(CoA-acetylating).;Alpha-isopropylmalate synthetase.	ko:K01649	ko00290,ko00620,ko01100,ko01110,ko01210,ko01230,map00290,map00620,map01100,map01110,map01210,map01230	Valine, leucine and isoleucine biosynthesis;Pyruvate metabolism;Metabolic pathways;Biosynthesis of secondary metabolites;2-Oxocarboxylic acid metabolism;Biosynthesis of amino acids	M00432	R01213	RC00004,RC00470,RC02754	br01601,ko00000,ko00001,ko00002,ko01000	-	-	-	HMGL-like,LeuA_dimer	COG0119	E	Isopropylmalate/homocitrate/citramalate synthases	4NEIT@976|Bacteroidetes	E	Belongs to the alpha-IPM synthase homocitrate synthase family	2FNX8@200643|Bacteroidia	E	Catalyzes the condensation of the acetyl group of acetyl-CoA with 3-methyl-2-oxobutanoate (2-oxoisovalerate) to form 3-carboxy-3-hydroxy-4-methylpentanoate (2-isopropylmalate)
13921	MGYG000321876_03509	1	11	0	0	0	0	0	0	35372	33386.7	0	0	31537.3	0	0	40788.4	0	0	0	0	46262.4	0	0	0	0	0	0	0	0	0	0	0	0	hypothetical protein	1235790.C805_01106	Alpha/beta hydrolase family	186801	Clostridia	-	-			-				-	-		-	-	-	-	-	-	-	Abhydrolase_1,Hydrolase_4	COG0596	HR	2-succinyl-6-hydroxy-2,4-cyclohexadiene-1-carboxylate synthase MenH and related esterases, alpha/beta hydrolase fold	1UZ83@1239|Firmicutes	S	Alpha beta hydrolase	25F3U@186801|Clostridia	S	alpha/beta hydrolase fold	25WQQ@186806|Eubacteriaceae	S	Alpha/beta hydrolase family
13922	MGYG000322358_01490	6	49	0	5221.9	5459.62	0	0	0	5816.5	0	0	6214.89	4516.6	0	2983.05	0	0	0	26069	23082.6	24661.5	16548.9	22220.8	9897.22	12110.2	2873.39	3242.7	16412.1	0	0	0	0	0	Acetate kinase	411467.BACCAP_02105	Catalyzes the formation of acetyl phosphate from acetate and ATP. Can also catalyze the reverse reaction	186801	Clostridia	ackA	GO:0006082,GO:0006083,GO:0008150,GO:0008152,GO:0009058,GO:0009987,GO:0016053,GO:0016999,GO:0017000,GO:0017144,GO:0019413,GO:0019752,GO:0032787,GO:0043436,GO:0044237,GO:0044249,GO:0044281,GO:0044283,GO:0046394,GO:0071704,GO:0072330,GO:1901576	organic acid metabolic process;acetate metabolic process;biological_process;metabolic process;biosynthetic process;cellular process;organic acid biosynthetic process;antibiotic metabolic process;antibiotic biosynthetic process;drug metabolic process;acetate biosynthetic process;carboxylic acid metabolic process;monocarboxylic acid metabolic process;oxoacid metabolic process;cellular metabolic process;cellular biosynthetic process;small molecule metabolic process;small molecule biosynthetic process;carboxylic acid biosynthetic process;organic substance metabolic process;monocarboxylic acid biosynthetic process;organic substance biosynthetic process	biological_process;biological_process;biological_process;biological_process;biological_process;biological_process;biological_process;biological_process;biological_process;biological_process;biological_process;biological_process;biological_process;biological_process;biological_process;biological_process;biological_process;biological_process;biological_process;biological_process;biological_process;biological_process	2.7.2.1	Acetate kinase.	ATP + acetate = ADP + acetyl phosphate.	Acetate kinase (phosphorylating).;Acetokinase.;Acetic kinase.;AK.	ko:K00925	ko00430,ko00620,ko00640,ko00680,ko00720,ko01100,ko01120,ko01200,map00430,map00620,map00640,map00680,map00720,map01100,map01120,map01200	Taurine and hypotaurine metabolism;Pyruvate metabolism;Propanoate metabolism;Methane metabolism;Carbon fixation pathways in prokaryotes;Metabolic pathways;Microbial metabolism in diverse environments;Carbon metabolism	M00357,M00579	R00315,R01353	RC00002,RC00043	ko00000,ko00001,ko00002,ko01000	-	-	-	Acetate_kinase	COG0282	C	Acetate kinase	1TQ22@1239|Firmicutes	F	Catalyzes the formation of acetyl phosphate from acetate and ATP. Can also catalyze the reverse reaction	248ZM@186801|Clostridia	F	Catalyzes the formation of acetyl phosphate from acetate and ATP. Can also catalyze the reverse reaction	267UV@186813|unclassified Clostridiales	C	Catalyzes the formation of acetyl phosphate from acetate and ATP. Can also catalyze the reverse reaction
13923	MGYG000322398_01606	7	50	0	5221.9	5459.62	0	0	0	5816.5	0	0	6214.89	4516.6	0	2983.05	0	0	0	26069	23082.6	24661.5	16548.9	22220.8	9897.22	12110.2	2873.39	3242.7	16412.1	0	0	0	0	0	Acetate kinase	411467.BACCAP_02105	Catalyzes the formation of acetyl phosphate from acetate and ATP. Can also catalyze the reverse reaction	186801	Clostridia	ackA	GO:0006082,GO:0006083,GO:0008150,GO:0008152,GO:0009058,GO:0009987,GO:0016053,GO:0016999,GO:0017000,GO:0017144,GO:0019413,GO:0019752,GO:0032787,GO:0043436,GO:0044237,GO:0044249,GO:0044281,GO:0044283,GO:0046394,GO:0071704,GO:0072330,GO:1901576	organic acid metabolic process;acetate metabolic process;biological_process;metabolic process;biosynthetic process;cellular process;organic acid biosynthetic process;antibiotic metabolic process;antibiotic biosynthetic process;drug metabolic process;acetate biosynthetic process;carboxylic acid metabolic process;monocarboxylic acid metabolic process;oxoacid metabolic process;cellular metabolic process;cellular biosynthetic process;small molecule metabolic process;small molecule biosynthetic process;carboxylic acid biosynthetic process;organic substance metabolic process;monocarboxylic acid biosynthetic process;organic substance biosynthetic process	biological_process;biological_process;biological_process;biological_process;biological_process;biological_process;biological_process;biological_process;biological_process;biological_process;biological_process;biological_process;biological_process;biological_process;biological_process;biological_process;biological_process;biological_process;biological_process;biological_process;biological_process;biological_process	2.7.2.1	Acetate kinase.	ATP + acetate = ADP + acetyl phosphate.	Acetate kinase (phosphorylating).;Acetokinase.;Acetic kinase.;AK.	ko:K00925	ko00430,ko00620,ko00640,ko00680,ko00720,ko01100,ko01120,ko01200,map00430,map00620,map00640,map00680,map00720,map01100,map01120,map01200	Taurine and hypotaurine metabolism;Pyruvate metabolism;Propanoate metabolism;Methane metabolism;Carbon fixation pathways in prokaryotes;Metabolic pathways;Microbial metabolism in diverse environments;Carbon metabolism	M00357,M00579	R00315,R01353	RC00002,RC00043	ko00000,ko00001,ko00002,ko01000	-	-	-	Acetate_kinase	COG0282	C	Acetate kinase	1TQ22@1239|Firmicutes	F	Catalyzes the formation of acetyl phosphate from acetate and ATP. Can also catalyze the reverse reaction	248ZM@186801|Clostridia	F	Catalyzes the formation of acetyl phosphate from acetate and ATP. Can also catalyze the reverse reaction	267UV@186813|unclassified Clostridiales	C	Catalyzes the formation of acetyl phosphate from acetate and ATP. Can also catalyze the reverse reaction
13924	MGYG000321751_01369	1	10	0	0	0	0	0	0	0	0	0	0	0	0	0	0	0	0	34172.6	54001.7	40692.2	33065.3	25357.1	0	0	0	0	0	0	0	0	0	0	hypothetical protein	435590.BVU_2271	Gram-negative bacterial TonB protein C-terminal	976	Bacteroidetes	-	-			-				ko:K03832	-		-	-	-	ko00000,ko02000	2.C.1.1	-	-	TonB_C	COG0810	M	Periplasmic protein TonB, links inner and outer membranes	4P21M@976|Bacteroidetes	M	Gram-negative bacterial TonB protein C-terminal	2FR6Z@200643|Bacteroidia	M	Gram-negative bacterial TonB protein C-terminal	4AQHE@815|Bacteroidaceae	M	Gram-negative bacterial TonB protein C-terminal
13925	MGYG000322321_02664	7	34	0	14737.6	19550	12902.4	0	0	0	0	0	2459.83	0	3063.51	4103.76	4495.43	42694.5	62119.9	0	8461.58	2899.11	0	3524.37	0	892.821	1516.9	2152.42	0	1626.88	0	0	0	0	1,4-alpha-glucan branching enzyme GlgB	1235790.C805_00174	Catalyzes the formation of the alpha-1,6-glucosidic linkages in glycogen by scission of a 1,4-alpha-linked oligosaccharide from growing alpha-1,4-glucan chains and the subsequent attachment of the oligosaccharide to the alpha-1,6 position	186801	Clostridia	glgB	-			2.4.1.18	1,4-alpha-glucan branching enzyme.	Transfers a segment of a (1->4)-alpha-D-glucan chain to a primary hydroxygroup in a similar glucan chain.	Glycogen branching enzyme.;Branching enzyme.;Amylo-(1,4->1,6)-transglycosylase.;Amylo-(1,4 to 1,6)transglucosidase.	ko:K00700	ko00500,ko01100,ko01110,map00500,map01100,map01110	Starch and sucrose metabolism;Metabolic pathways;Biosynthesis of secondary metabolites	M00565	R02110	-	ko00000,ko00001,ko00002,ko01000,ko04147	-	CBM48,GH13	-	Alpha-amylase,Alpha-amylase_C,CBM_48	COG0296	G	1,4-alpha-glucan branching enzyme	1TP4M@1239|Firmicutes	G	Catalyzes the formation of the alpha-1,6-glucosidic linkages in glycogen by scission of a 1,4-alpha-linked oligosaccharide from growing alpha-1,4-glucan chains and the subsequent attachment of the oligosaccharide to the alpha-1,6 position	247WH@186801|Clostridia	G	Catalyzes the formation of the alpha-1,6-glucosidic linkages in glycogen by scission of a 1,4-alpha-linked oligosaccharide from growing alpha-1,4-glucan chains and the subsequent attachment of the oligosaccharide to the alpha-1,6 position	25V82@186806|Eubacteriaceae	G	Catalyzes the formation of the alpha-1,6-glucosidic linkages in glycogen by scission of a 1,4-alpha-linked oligosaccharide from growing alpha-1,4-glucan chains and the subsequent attachment of the oligosaccharide to the alpha-1,6 position
13926	MGYG000322532_01382	2	6	0	0	0	0	0	0	0	0	0	0	0	0	0	0	0	0	64012.8	0	28326.5	8357.83	26356.4	32666.8	0	0	0	27428.7	0	0	0	0	0	PTS system fructose-specific EIIABC component	1235798.C817_01444	Phosphotransferase system, EIIC	186801	Clostridia	fruA	-			2.7.1.202	Protein-N(pi)-phosphohistidine--D-fructose phosphotransferase.	[Protein]-N(pi)-phospho-L-histidine + D-fructose(Side 1) = [protein]-L-histidine + D-fructose 1-phosphate(Side 2).	Fructose PTS permease.	ko:K02768,ko:K02769,ko:K02770	ko00051,ko01100,ko01120,ko02060,map00051,map01100,map01120,map02060	Fructose and mannose metabolism;Metabolic pathways;Microbial metabolism in diverse environments;Phosphotransferase system (PTS)	M00273	R03232	RC00017,RC03206	ko00000,ko00001,ko00002,ko01000,ko02000	4.A.2.1	-	-	PTS_EIIA_2,PTS_EIIC,PTS_IIB	COG1762	GT	Phosphotransferase system mannitol/fructose-specific IIA domain (Ntr-type)	1TPKU@1239|Firmicutes	G	phosphotransferase system	248V6@186801|Clostridia	G	Phosphotransferase System	27USC@189330|Dorea	G	Phosphotransferase system, EIIC
13927	MGYG000321710_01376	2	6	0	0	28521.6	25247.3	0	0	0	0	0	0	24884.7	0	0	30314.2	0	0	0	78134.5	0	0	0	0	0	0	0	0	0	0	0	0	0	23S rRNA (uracil-C(5))-methyltransferase RlmCD	435591.BDI_1030	Belongs to the class I-like SAM-binding methyltransferase superfamily. RNA M5U methyltransferase family	976	Bacteroidetes	rumA	-			2.1.1.190	23S rRNA (uracil(1939)-C(5))-methyltransferase.	S-adenosyl-L-methionine + uracil(1939) in 23S rRNA = S-adenosyl-L-homocysteine + 5-methyluracil(1939) in 23S rRNA.	RNA uridine methyltransferase A.	ko:K03215	-		-	-	-	ko00000,ko01000,ko03009	-	-	-	TRAM,tRNA_U5-meth_tr	COG2265	J	tRNA/tmRNA/rRNA uracil-C5-methylase, TrmA/RlmC/RlmD family	4NFP1@976|Bacteroidetes	J	Belongs to the class I-like SAM-binding methyltransferase superfamily. RNA M5U methyltransferase family	2FNRC@200643|Bacteroidia	J	Belongs to the class I-like SAM-binding methyltransferase superfamily. RNA M5U methyltransferase family	22X3X@171551|Porphyromonadaceae	J	Belongs to the class I-like SAM-binding methyltransferase superfamily. RNA M5U methyltransferase family
13928	MGYG000322532_01355	5	10	0	12212.9	0	35980.7	0	0	0	0	0	16723.4	10005.4	18672.7	0	45241.7	0	35700	0	12419.3	0	0	0	0	0	0	0	0	0	0	0	0	0	Ferredoxin--NADP reductase	397287.C807_01660	'oxidoreductase	186801	Clostridia	-	-			-				ko:K07137	-		-	-	-	ko00000	-	-	-	FAD_binding_2,HI0933_like,Pyr_redox_2,Thi4	COG2509	R	FAD-dependent dehydrogenase	1TP9I@1239|Firmicutes	S	'oxidoreductase	247QM@186801|Clostridia	S	'oxidoreductase	27JKS@186928|unclassified Lachnospiraceae	S	'oxidoreductase
13930	MGYG000321710_01569	1	9	0	0	0	0	0	0	0	0	0	0	0	0	0	0	0	0	0	71593.7	0	0	0	21043.3	13381.5	0	27287	53624.5	0	0	0	0	0	50S ribosomal protein L20	411479.BACUNI_02056	Binds directly to 23S ribosomal RNA and is necessary for the in vitro assembly process of the 50S ribosomal subunit. It is not involved in the protein synthesizing functions of that subunit	976	Bacteroidetes	rplT	GO:0000027,GO:0003674,GO:0003735,GO:0005198,GO:0005575,GO:0005622,GO:0005623,GO:0005737,GO:0005829,GO:0005840,GO:0006996,GO:0008150,GO:0009987,GO:0015934,GO:0016043,GO:0022607,GO:0022613,GO:0022618,GO:0022625,GO:0022626,GO:0032991,GO:0034622,GO:0042254,GO:0042255,GO:0042273,GO:0043226,GO:0043228,GO:0043229,GO:0043232,GO:0043933,GO:0044085,GO:0044391,GO:0044422,GO:0044424,GO:0044444,GO:0044445,GO:0044446,GO:0044464,GO:0065003,GO:0070925,GO:0071826,GO:0071840,GO:1990904	ribosomal large subunit assembly;molecular_function;structural constituent of ribosome;structural molecule activity;cellular_component;intracellular;cell;cytoplasm;cytosol;ribosome;organelle organization;biological_process;cellular process;large ribosomal subunit;cellular component organization;cellular component assembly;ribonucleoprotein complex biogenesis;ribonucleoprotein complex assembly;cytosolic large ribosomal subunit;cytosolic ribosome;protein-containing complex;cellular protein-containing complex assembly;ribosome biogenesis;ribosome assembly;ribosomal large subunit biogenesis;organelle;non-membrane-bounded organelle;intracellular organelle;intracellular non-membrane-bounded organelle;protein-containing complex subunit organization;cellular component biogenesis;ribosomal subunit;obsolete organelle part;obsolete intracellular part;obsolete cytoplasmic part;obsolete cytosolic part;obsolete intracellular organelle part;obsolete cell part;protein-containing complex assembly;organelle assembly;ribonucleoprotein complex subunit organization;cellular component organization or biogenesis;ribonucleoprotein complex	biological_process;molecular_function;molecular_function;molecular_function;cellular_component;cellular_component;cellular_component;cellular_component;cellular_component;cellular_component;biological_process;biological_process;biological_process;cellular_component;biological_process;biological_process;biological_process;biological_process;cellular_component;cellular_component;cellular_component;biological_process;biological_process;biological_process;biological_process;cellular_component;cellular_component;cellular_component;cellular_component;biological_process;biological_process;cellular_component;cellular_component;cellular_component;cellular_component;cellular_component;cellular_component;cellular_component;biological_process;biological_process;biological_process;biological_process;cellular_component	-				ko:K02887	ko03010,map03010	Ribosome	M00178	-	-	br01610,ko00000,ko00001,ko00002,ko03011	-	-	-	Ribosomal_L20	COG0292	J	Ribosomal protein L20	4NNKU@976|Bacteroidetes	J	Binds directly to 23S ribosomal RNA and is necessary for the in vitro assembly process of the 50S ribosomal subunit. It is not involved in the protein synthesizing functions of that subunit	2FSHF@200643|Bacteroidia	J	Binds directly to 23S ribosomal RNA and is necessary for the in vitro assembly process of the 50S ribosomal subunit. It is not involved in the protein synthesizing functions of that subunit	4AQX5@815|Bacteroidaceae	J	Binds directly to 23S ribosomal RNA and is necessary for the in vitro assembly process of the 50S ribosomal subunit. It is not involved in the protein synthesizing functions of that subunit
13931	MGYG000321883_02632	6	15	0	0	0	19478.6	0	0	0	0	0	0	0	0	0	13398.7	0	0	0	7310.47	0	0	21053.9	35814.6	28460.9	14005.3	0	47398.8	0	0	0	0	0	(R)-2-hydroxyglutaryl-CoA dehydratase, subunit alpha	742740.HMPREF9474_02865	2-hydroxyglutaryl-CoA dehydratase, D-component	186801	Clostridia	fldB	-			1.3.7.8,4.2.1.167	Benzoyl-CoA reductase.;(R)-2-hydroxyglutaryl-CoA dehydratase.	Cyclohexa-1,5-diene-1-carbonyl-CoA + oxidized ferredoxin + 2 ADP +2 phosphate = benzoyl-CoA + reduced ferredoxin + 2 ATP + 2 H(2)O.;(R)-2-hydroxyglutaryl-CoA = (E)-glutaconyl-CoA + H(2)O.		ko:K04113,ko:K20903	ko00362,ko01100,ko01120,ko01220,map00362,map01100,map01120,map01220	Benzoate degradation;Metabolic pathways;Microbial metabolism in diverse environments;Degradation of aromatic compounds	M00541	R02451	RC00002,RC01839	ko00000,ko00001,ko00002,ko01000	-	-	-	HGD-D	COG1775	EQ	Benzoyl-CoA reductase/2-hydroxyglutaryl-CoA dehydratase subunit, BcrC/BadD/HgdB	1TS7H@1239|Firmicutes	E	2-hydroxyglutaryl-CoA dehydratase, D-component	2493U@186801|Clostridia	E	2-hydroxyglutaryl-CoA dehydratase, D-component	21YHW@1506553|Lachnoclostridium	E	2-hydroxyglutaryl-CoA dehydratase, D-component
13932	MGYG000322802_02846	4	28	0	0	9932.58	24121.4	0	0	15112.1	14784.7	0	16936.6	22713	15813.9	6969.79	27172.6	0	33361.1	0	0	0	0	0	0	0	0	0	0	0	0	0	0	0	Fumarate reductase flavoprotein subunit	1232449.BAHV02000006_gene890	FMN_bind	186801	Clostridia	-	-			1.3.5.4	Fumarate reductase (quinol).	Succinate + a quinone = fumarate + a quinol.	Succinate dehydrogenase (menaquinone).;Fumarate reductase (menaquinone).	ko:K00244	ko00020,ko00190,ko00620,ko00650,ko00720,ko01100,ko01110,ko01120,ko01130,ko01200,ko02020,map00020,map00190,map00620,map00650,map00720,map01100,map01110,map01120,map01130,map01200,map02020	Citrate cycle (TCA cycle);Oxidative phosphorylation;Pyruvate metabolism;Butanoate metabolism;Carbon fixation pathways in prokaryotes;Metabolic pathways;Biosynthesis of secondary metabolites;Microbial metabolism in diverse environments;Carbon metabolism;Two-component system	M00009,M00011,M00150,M00173	R02164	RC00045	ko00000,ko00001,ko00002,ko01000	-	-	-	FAD_binding_2,FMN_bind	COG1053	C	Succinate dehydrogenase/fumarate reductase, flavoprotein subunit	1TSHZ@1239|Firmicutes	C	FMN_bind	24D7N@186801|Clostridia	C	FMN_bind	26AS4@186813|unclassified Clostridiales	C	FMN_bind
13933	MGYG000321795_02806	3	58	0	5435.68	2416.87	6240.23	0	3595.2	6710.54	2893.5	6554.85	6456.06	6122.06	4854.51	0	3739.56	3168.03	0	11254.8	9927.98	8689.71	8519.92	8624.21	8240.47	33624.7	8545.9	7228.07	9152.85	4774.88	3306.09	3234.68	3573.94	0	50S ribosomal protein L1	1121334.KB911074_gene2487	Binds directly to 23S rRNA. The L1 stalk is quite mobile in the ribosome, and is involved in E site tRNA release	186801	Clostridia	rplA	-			-				ko:K02863	ko03010,map03010	Ribosome	M00178,M00179	-	-	br01610,ko00000,ko00001,ko00002,ko03011	-	-	-	Ribosomal_L1	COG0081	J	Ribosomal protein L1	1TPTS@1239|Firmicutes	J	Binds directly to 23S rRNA. The L1 stalk is quite mobile in the ribosome, and is involved in E site tRNA release	247JB@186801|Clostridia	J	Binds directly to 23S rRNA. The L1 stalk is quite mobile in the ribosome, and is involved in E site tRNA release	3WH4A@541000|Ruminococcaceae	J	Binds directly to 23S rRNA. The L1 stalk is quite mobile in the ribosome, and is involved in E site tRNA release
13934	MGYG000321869_01228	3	8	0	0	15737	0	0	0	0	0	0	0	0	0	0	0	0	0	0	0	7849.46	46808.8	57032.2	0	0	19592.7	0	12415.1	0	0	27326.9	0	0	50S ribosomal protein L18	1235801.C822_01463	This is one of the proteins that binds and probably mediates the attachment of the 5S RNA into the large ribosomal subunit, where it forms part of the central protuberance	91061	Bacilli	rplR	GO:0003674,GO:0003676,GO:0003723,GO:0005488,GO:0005575,GO:0005622,GO:0005623,GO:0005737,GO:0005829,GO:0005840,GO:0008097,GO:0015934,GO:0019843,GO:0022625,GO:0022626,GO:0032991,GO:0043226,GO:0043228,GO:0043229,GO:0043232,GO:0044391,GO:0044422,GO:0044424,GO:0044444,GO:0044445,GO:0044446,GO:0044464,GO:0097159,GO:1901363,GO:1990904	molecular_function;nucleic acid binding;RNA binding;binding;cellular_component;intracellular;cell;cytoplasm;cytosol;ribosome;5S rRNA binding;large ribosomal subunit;rRNA binding;cytosolic large ribosomal subunit;cytosolic ribosome;protein-containing complex;organelle;non-membrane-bounded organelle;intracellular organelle;intracellular non-membrane-bounded organelle;ribosomal subunit;obsolete organelle part;obsolete intracellular part;obsolete cytoplasmic part;obsolete cytosolic part;obsolete intracellular organelle part;obsolete cell part;organic cyclic compound binding;heterocyclic compound binding;ribonucleoprotein complex	molecular_function;molecular_function;molecular_function;molecular_function;cellular_component;cellular_component;cellular_component;cellular_component;cellular_component;cellular_component;molecular_function;cellular_component;molecular_function;cellular_component;cellular_component;cellular_component;cellular_component;cellular_component;cellular_component;cellular_component;cellular_component;cellular_component;cellular_component;cellular_component;cellular_component;cellular_component;cellular_component;molecular_function;molecular_function;cellular_component	-				ko:K02881	ko03010,map03010	Ribosome	M00178,M00179	-	-	br01610,ko00000,ko00001,ko00002,ko03011	-	-	-	Ribosomal_L18p	COG0256	J	Ribosomal protein L18	1V6DM@1239|Firmicutes	J	This is one of the proteins that binds and probably mediates the attachment of the 5S RNA into the large ribosomal subunit, where it forms part of the central protuberance	4HIGF@91061|Bacilli	J	This is one of the proteins that binds and probably mediates the attachment of the 5S RNA into the large ribosomal subunit, where it forms part of the central protuberance	3F6KN@33958|Lactobacillaceae	J	This is one of the proteins that binds and probably mediates the attachment of the 5S RNA into the large ribosomal subunit, where it forms part of the central protuberance
13935	MGYG000326866_02553	4	62	0	15660.8	13990	12016.7	10383.3	9222.91	9125.29	1320.77	5898.91	7804.72	7808.2	8870.92	0	7884.7	8442.23	5401.32	11688.3	12560.3	10201.4	10912.1	8040.43	518.568	0	0	708.568	247.052	7305.18	0	0	0	718.437	hypothetical protein	1378168.N510_00282	methyl-accepting chemotaxis protein	1239	Firmicutes	-	-			-				ko:K03406	ko02020,ko02030,map02020,map02030	Two-component system;Bacterial chemotaxis	-	-	-	ko00000,ko00001,ko02035	-	-	-	4HB_MCP_1,HAMP,HBM,MCPsignal,dCache_1,sCache_3_3	COG0840	T	Methyl-accepting chemotaxis protein (MCP)	1TP5A@1239|Firmicutes	NT	methyl-accepting chemotaxis protein
13936	MGYG000324801_01687	3	27	0	12487.4	3192.07	3500.28	11737.2	18298.6	0	0	0	9909.8	0	0	9795.82	11154.6	0	7848.05	18231.8	6078.1	20343	16894.7	3633.04	0	13986.7	0	0	19581.1	0	0	0	0	0	Single-stranded DNA-binding protein	742740.HMPREF9474_02547	Single-stranded DNA-binding protein	186801	Clostridia	ssb	-			-				ko:K03111	ko03030,ko03430,ko03440,map03030,map03430,map03440	DNA replication;Mismatch repair;Homologous recombination	-	-	-	ko00000,ko00001,ko03029,ko03032,ko03400	-	-	-	SSB	COG0629	L	Single-stranded DNA-binding protein	1V3WT@1239|Firmicutes	L	Plays an important role in DNA replication, recombination and repair. Binds to ssDNA and to an array of partner proteins to recruit them to their sites of action during DNA metabolism	24HF9@186801|Clostridia	L	Plays an important role in DNA replication, recombination and repair. Binds to ssDNA and to an array of partner proteins to recruit them to their sites of action during DNA metabolism	21ZZF@1506553|Lachnoclostridium	L	Single-stranded DNA-binding protein
13937	MGYG000321743_04056	1	21	0	0	0	0	0	0	0	0	0	0	0	0	0	0	0	0	0	9553.98	0	0	0	29759.3	24491	48392.8	28822.2	27709.8	0	17929.7	0	0	0	2,3-dimethylmalate dehydratase large subunit	1123075.AUDP01000007_gene2716	Catalyzes the isomerization between 2-isopropylmalate and 3-isopropylmalate, via the formation of 2-isopropylmaleate	186801	Clostridia	leuC	-			4.2.1.33,4.2.1.35,4.2.1.85	3-isopropylmalate dehydratase.;(R)-2-methylmalate dehydratase.;Dimethylmaleate hydratase.	(2R,3S)-2,3-dimethylmalate = dimethylmaleate + H(2)O.;(R)-2-methylmalate = 2-methylmaleate + H(2)O.;(2R,3S)-3-isopropylmalate = (2S)-2-isopropylmalate.	;(2R,3S)-3-isopropylmalate hydro-lyase.;Isopropylmalate isomerase.;Citraconate hydratase.;Alpha-IPM isomerase.;3-isopropylmalate hydro-lyase.	ko:K01703,ko:K20452	ko00290,ko00660,ko00760,ko00966,ko01100,ko01110,ko01120,ko01210,ko01230,map00290,map00660,map00760,map00966,map01100,map01110,map01120,map01210,map01230	Valine, leucine and isoleucine biosynthesis;C5-Branched dibasic acid metabolism;Nicotinate and nicotinamide metabolism;Glucosinolate biosynthesis;Metabolic pathways;Biosynthesis of secondary metabolites;Microbial metabolism in diverse environments;2-Oxocarboxylic acid metabolism;Biosynthesis of amino acids	M00432,M00535	R03069,R03896,R03898,R03968,R04001,R08620,R08624,R08628,R08634,R08641,R08645,R10170	RC00497,RC00843,RC00976,RC00977,RC01041,RC01046,RC03072	br01601,ko00000,ko00001,ko00002,ko01000	-	-	iHN637.CLJU_RS04465	Aconitase	COG0065	E	Homoaconitase/3-isopropylmalate dehydratase large subunit	1TPE5@1239|Firmicutes	E	Catalyzes the isomerization between 2-isopropylmalate and 3-isopropylmalate, via the formation of 2-isopropylmaleate	2484F@186801|Clostridia	E	Catalyzes the isomerization between 2-isopropylmalate and 3-isopropylmalate, via the formation of 2-isopropylmaleate	3WG9G@541000|Ruminococcaceae	E	Catalyzes the isomerization between 2-isopropylmalate and 3-isopropylmalate, via the formation of 2-isopropylmaleate
13938	MGYG000321883_01756	4	31	0	10316.3	10482.1	11240	10480.4	9184.64	0	0	0	0	0	0	0	0	0	0	11972.8	8326.67	11054.6	11874	55748.2	0	35929.1	0	0	0	0	0	0	0	0	Transaldolase	742740.HMPREF9474_04444	Transaldolase is important for the balance of metabolites in the pentose-phosphate pathway	186801	Clostridia	tal	-			2.2.1.2	Transaldolase.	Sedoheptulose 7-phosphate + D-glyceraldehyde 3-phosphate = D-erythrose4-phosphate + D-fructose 6-phosphate.	Glycerone transferase.;Dihydroxyacetone transferase.	ko:K00616	ko00030,ko01100,ko01110,ko01120,ko01130,ko01200,ko01230,map00030,map01100,map01110,map01120,map01130,map01200,map01230	Pentose phosphate pathway;Metabolic pathways;Biosynthesis of secondary metabolites;Microbial metabolism in diverse environments;Carbon metabolism;Biosynthesis of amino acids	M00004,M00007	R01827	RC00439,RC00604	ko00000,ko00001,ko00002,ko01000	-	-	-	TAL_FSA	COG0176	G	Transaldolase/fructose-6-phosphate aldolase	1TP4Q@1239|Firmicutes	H	Transaldolase is important for the balance of metabolites in the pentose-phosphate pathway	248KZ@186801|Clostridia	H	Transaldolase is important for the balance of metabolites in the pentose-phosphate pathway	21YEJ@1506553|Lachnoclostridium	H	Transaldolase is important for the balance of metabolites in the pentose-phosphate pathway
13939	MGYG000321917_03551	3	6	0	0	0	0	0	0	0	0	0	0	0	0	0	0	0	0	67867.9	24764.3	37154.9	33109.6	0	0	0	23586.3	0	0	0	0	0	0	0	hypothetical protein	411489.CLOL250_00134	IMP cyclohydrolase-like protein	186801	Clostridia	-	-			-				-	-		-	-	-	-	-	-	-	IMP_cyclohyd	COG3363	F	Archaeal IMP cyclohydrolase	1TRA7@1239|Firmicutes	F	IMP cyclohydrolase-like protein	249ZW@186801|Clostridia	F	IMP cyclohydrolase-like protein	36FSR@31979|Clostridiaceae	F	IMP cyclohydrolase-like protein
13940	MGYG000321759_00892	7	46	0	3752.55	0	5006.43	0	4752.19	23592	0	0	21727.6	0	0	0	70549.3	0	0	5273.93	4555.57	0	10144	6605.86	1741.12	0	5669.96	976.299	6423.88	0	2326.79	8067.93	2095.41	3165.67	ATP-dependent zinc metalloprotease FtsH	411476.BACOVA_04826	Acts as a processive, ATP-dependent zinc metallopeptidase for both cytoplasmic and membrane proteins. Plays a role in the quality control of integral membrane proteins	976	Bacteroidetes	ftsH	-			-				ko:K03798	-		M00742	-	-	ko00000,ko00002,ko01000,ko01002,ko03110	-	-	-	AAA,FtsH_ext,Peptidase_M41	COG0465	O	ATP-dependent Zn proteases	4NF0E@976|Bacteroidetes	O	Acts as a processive, ATP-dependent zinc metallopeptidase for both cytoplasmic and membrane proteins. Plays a role in the quality control of integral membrane proteins	2FNEA@200643|Bacteroidia	O	Acts as a processive, ATP-dependent zinc metallopeptidase for both cytoplasmic and membrane proteins. Plays a role in the quality control of integral membrane proteins	4AKUK@815|Bacteroidaceae	O	Acts as a processive, ATP-dependent zinc metallopeptidase for both cytoplasmic and membrane proteins. Plays a role in the quality control of integral membrane proteins
13941	MGYG000322670_00498	7	40	0	0	0	0	0	0	0	0	0	0	3799.99	0	0	0	3427.82	0	6226.18	10230.2	6821.67	9796.51	5190.36	6306.9	49644.4	11845.1	48139.1	7447.11	6396.18	0	11154.1	0	0	hypothetical protein	1469948.JPNB01000001_gene1392	Psort location Cytoplasmic, score	186801	Clostridia	-	-			3.2.1.21	Beta-glucosidase.	Hydrolysis of terminal, non-reducing beta-D-glucosyl residues withrelease of beta-D-glucose.	Gentobiase.;Cellobiase.;Amygdalase.;Beta-D-glucoside glucohydrolase.	ko:K05349	ko00460,ko00500,ko00940,ko01100,ko01110,map00460,map00500,map00940,map01100,map01110	Cyanoamino acid metabolism;Starch and sucrose metabolism;Phenylpropanoid biosynthesis;Metabolic pathways;Biosynthesis of secondary metabolites	-	R00026,R02558,R02887,R02985,R03527,R04949,R04998,R10035,R10039,R10040	RC00049,RC00059,RC00171,RC00262,RC00397,RC00451,RC00714,RC00746,RC01248	ko00000,ko00001,ko01000	-	GH3	-	Fn3-like,Glyco_hydro_3,Glyco_hydro_3_C	COG1472	G	Periplasmic beta-glucosidase and related glycosidases	1TPH5@1239|Firmicutes	G	Belongs to the glycosyl hydrolase 3 family	247QP@186801|Clostridia	G	Glycosyl hydrolase family 3 N-terminal domain protein	36F70@31979|Clostridiaceae	G	Psort location Cytoplasmic, score
13942	MGYG000322101_02836	6	139	0	8038.75	4398.35	7505.82	3566.62	3055.56	1393.24	0	2423.35	1717.91	4508.67	2119.77	1056.79	910.566	0	0	2924.23	12477.2	7427.39	3231.02	4032.14	1433.27	15042.7	12120	24884.7	16504.6	1965.77	1792.85	38576.5	1676.28	1615.86	Xylulose kinase	1226325.HMPREF1548_06302	Carbohydrate kinase, FGGY	186801	Clostridia	xylB	-			2.7.1.17	Xylulokinase.	ATP + D-xylulose = ADP + D-xylulose 5-phosphate.	Xylulose kinase.	ko:K00854	ko00040,ko01100,map00040,map01100	Pentose and glucuronate interconversions;Metabolic pathways	M00014	R01639	RC00002,RC00538	ko00000,ko00001,ko00002,ko01000	-	-	-	FGGY_C,FGGY_N	COG1070	G	Sugar (pentulose or hexulose) kinase	1TQ1I@1239|Firmicutes	G	Belongs to the FGGY kinase family	247NR@186801|Clostridia	G	Psort location Cytoplasmic, score 8.87	36F3K@31979|Clostridiaceae	G	Carbohydrate kinase, FGGY
13943	MGYG000329893_00674	1	19	0	0	0	34804.8	0	0	0	0	0	28906.9	0	0	0	0	0	0	0	26436.6	33469.7	0	35463.4	0	0	0	0	27303.9	0	0	0	0	0	hypothetical protein	742726.HMPREF9448_02470	Belongs to the universal ribosomal protein uL29 family	976	Bacteroidetes	rpmC	GO:0005575,GO:0005622,GO:0005623,GO:0005737,GO:0005829,GO:0005840,GO:0015934,GO:0022625,GO:0022626,GO:0032991,GO:0043226,GO:0043228,GO:0043229,GO:0043232,GO:0044391,GO:0044422,GO:0044424,GO:0044444,GO:0044445,GO:0044446,GO:0044464,GO:1990904	cellular_component;intracellular;cell;cytoplasm;cytosol;ribosome;large ribosomal subunit;cytosolic large ribosomal subunit;cytosolic ribosome;protein-containing complex;organelle;non-membrane-bounded organelle;intracellular organelle;intracellular non-membrane-bounded organelle;ribosomal subunit;obsolete organelle part;obsolete intracellular part;obsolete cytoplasmic part;obsolete cytosolic part;obsolete intracellular organelle part;obsolete cell part;ribonucleoprotein complex	cellular_component;cellular_component;cellular_component;cellular_component;cellular_component;cellular_component;cellular_component;cellular_component;cellular_component;cellular_component;cellular_component;cellular_component;cellular_component;cellular_component;cellular_component;cellular_component;cellular_component;cellular_component;cellular_component;cellular_component;cellular_component;cellular_component	-				ko:K02904	ko03010,map03010	Ribosome	M00178,M00179	-	-	br01610,ko00000,ko00001,ko00002,ko03011	-	-	-	Ribosomal_L29	COG0255	J	Ribosomal protein L29	4NUSC@976|Bacteroidetes	J	Belongs to the universal ribosomal protein uL29 family	2FUJB@200643|Bacteroidia	J	Belongs to the universal ribosomal protein uL29 family	22YR4@171551|Porphyromonadaceae	J	Belongs to the universal ribosomal protein uL29 family
13944	MGYG000321796_01982	5	32	0	31884.8	23458.4	18738.1	0	0	5826.84	6928.58	4053.22	42888.1	27817.4	4026.35	5196.16	6357.69	4514.98	4667.1	0	0	0	0	0	0	0	0	0	0	0	0	0	0	0	Ribonuclease J1	180332.JTGN01000003_gene1849	An RNase that has 5'-3' exonuclease and possibly endonuclease activity. Involved in maturation of rRNA and in some organisms also mRNA maturation and or decay	186801	Clostridia	rnj	-			-				ko:K12574	ko03018,map03018	RNA degradation	-	-	-	ko00000,ko00001,ko01000,ko03019	-	-	-	Lactamase_B,Lactamase_B_2,RMMBL	COG0595	J	mRNA degradation ribonuclease J1/J2	1TQ9G@1239|Firmicutes	S	An RNase that has 5'-3' exonuclease and possibly endonuclease activity. Involved in maturation of rRNA and in some organisms also mRNA maturation and or decay	2488J@186801|Clostridia	S	An RNase that has 5'-3' exonuclease and possibly endonuclease activity. Involved in maturation of rRNA and in some organisms also mRNA maturation and or decay
13946	MGYG000321824_00712	2	13	0	0	0	0	0	0	0	0	0	0	0	0	0	0	0	0	23654.5	40505.2	24432.8	24921.8	0	15669	0	15116.3	0	0	0	18382.2	0	23545.7	0	Propionyl-CoA carboxylase beta chain	397288.C806_02631	Carboxyl transferase domain	186801	Clostridia	-	-			-				-	-		-	-	-	-	-	-	-	Carboxyl_trans	COG4799	I	Acetyl-CoA carboxylase, carboxyltransferase component	1TQCV@1239|Firmicutes	I	acetyl-CoA carboxylase, carboxyltransferase component (subunits alpha and beta)	247WG@186801|Clostridia	I	acetyl-CoA carboxylase, carboxyltransferase component (subunits alpha and beta)	27II1@186928|unclassified Lachnospiraceae	I	Carboxyl transferase domain
13947	MGYG000329500_01029	4	16	0	0	13527.1	0	23996.3	15264	14844	0	18253.7	12925.1	18048.1	20764.2	5335.22	16108.1	14783.6	0	12317.9	0	0	0	0	0	0	0	0	0	0	0	0	0	0	hypothetical protein	877414.ATWA01000007_gene212	Receptor family ligand binding region	186801	Clostridia	braC	-			-				ko:K01999	ko02010,ko02024,map02010,map02024	ABC transporters;Quorum sensing	M00237	-	-	ko00000,ko00001,ko00002,ko02000	3.A.1.4	-	-	Peripla_BP_6	COG0683	E	ABC-type branched-chain amino acid transport system, periplasmic component	1TPQ2@1239|Firmicutes	E	COG0683 ABC-type branched-chain amino acid transport systems, periplasmic component	248H1@186801|Clostridia	E	PFAM Extracellular ligand-binding receptor	267IG@186813|unclassified Clostridiales	E	Receptor family ligand binding region
13948	MGYG000321726_01294	1	5	0	32928.7	0	0	0	0	0	0	0	12789.7	0	0	7233.92	0	13928.5	0	25204.3	37850.6	30087	0	26109	0	0	0	0	0	0	0	0	0	0	Multidrug resistance protein MdtB	880074.BARVI_13000	Belongs to the resistance-nodulation-cell division (RND) (TC 2.A.6) family	976	Bacteroidetes	czcA	-			-				ko:K03296	-		-	-	-	ko00000	2.A.6.2	-	-	ACR_tran	COG0841	V	Multidrug efflux pump subunit AcrB	4NDZG@976|Bacteroidetes	V	Belongs to the resistance-nodulation-cell division (RND) (TC 2.A.6) family	2FM3B@200643|Bacteroidia	V	Belongs to the resistance-nodulation-cell division (RND) (TC 2.A.6) family	22VY6@171551|Porphyromonadaceae	V	Belongs to the resistance-nodulation-cell division (RND) (TC 2.A.6) family
13949	MGYG000413837_00925	7	30	0	13980.9	21604.3	16992.8	0	9585.94	23391.4	8965.12	14948.1	18120.9	8642.75	0	0	0	8608.4	0	14095.8	4642.89	0	0	2486.9	0	19995.3	0	0	0	0	0	0	0	0	S-adenosylmethionine synthase	1349822.NSB1T_00325	Catalyzes the formation of S-adenosylmethionine (AdoMet) from methionine and ATP. The overall synthetic reaction is composed of two sequential steps, AdoMet formation and the subsequent tripolyphosphate hydrolysis which occurs prior to release of AdoMet from the enzyme	976	Bacteroidetes	metK	GO:0003674,GO:0003824,GO:0004478,GO:0005575,GO:0005622,GO:0005623,GO:0005737,GO:0005829,GO:0016740,GO:0016765,GO:0044424,GO:0044444,GO:0044464	molecular_function;catalytic activity;methionine adenosyltransferase activity;cellular_component;intracellular;cell;cytoplasm;cytosol;transferase activity;transferase activity, transferring alkyl or aryl (other than methyl) groups;obsolete intracellular part;obsolete cytoplasmic part;obsolete cell part	molecular_function;molecular_function;molecular_function;cellular_component;cellular_component;cellular_component;cellular_component;cellular_component;molecular_function;molecular_function;cellular_component;cellular_component;cellular_component	2.5.1.6	Methionine adenosyltransferase.	ATP + L-methionine + H(2)O = phosphate + diphosphate + S-adenosyl-L-methionine.	AdoMet synthetase.;S-adenosylmethionine synthetase.	ko:K00789	ko00270,ko01100,ko01110,ko01230,map00270,map01100,map01110,map01230	Cysteine and methionine metabolism;Metabolic pathways;Biosynthesis of secondary metabolites;Biosynthesis of amino acids	M00034,M00035,M00368,M00609	R00177,R04771	RC00021,RC01211	ko00000,ko00001,ko00002,ko01000	-	-	-	S-AdoMet_synt_C,S-AdoMet_synt_M,S-AdoMet_synt_N	COG0192	H	S-adenosylmethionine synthetase	4NG7Y@976|Bacteroidetes	H	Catalyzes the formation of S-adenosylmethionine (AdoMet) from methionine and ATP. The overall synthetic reaction is composed of two sequential steps, AdoMet formation and the subsequent tripolyphosphate hydrolysis which occurs prior to release of AdoMet from the enzyme	2FNW8@200643|Bacteroidia	H	Catalyzes the formation of S-adenosylmethionine (AdoMet) from methionine and ATP. The overall synthetic reaction is composed of two sequential steps, AdoMet formation and the subsequent tripolyphosphate hydrolysis which occurs prior to release of AdoMet from the enzyme	22WZI@171551|Porphyromonadaceae	H	Catalyzes the formation of S-adenosylmethionine (AdoMet) from methionine and ATP. The overall synthetic reaction is composed of two sequential steps, AdoMet formation and the subsequent tripolyphosphate hydrolysis which occurs prior to release of AdoMet from the enzyme
13950	MGYG000327036_03191	7	47	0	4628.51	7180.11	5151.89	4814.64	0	0	0	0	0	0	0	0	0	0	0	32066.3	55107.6	29112.8	17599.4	0	29341.1	0	0	360.654	0	0	684.93	0	0	0	30S ribosomal protein S4	1235802.C823_01839	One of the primary rRNA binding proteins, it binds directly to 16S rRNA where it nucleates assembly of the body of the 30S subunit	186801	Clostridia	rpsD	-			-				ko:K02986	ko03010,map03010	Ribosome	M00178,M00179	-	-	br01610,ko00000,ko00001,ko00002,ko03011	-	-	-	Ribosomal_S4,S4	COG0522	J	Ribosomal protein S4 or related protein	1TR0J@1239|Firmicutes	J	One of the primary rRNA binding proteins, it binds directly to 16S rRNA where it nucleates assembly of the body of the 30S subunit	248Y5@186801|Clostridia	J	One of the primary rRNA binding proteins, it binds directly to 16S rRNA where it nucleates assembly of the body of the 30S subunit	25VYW@186806|Eubacteriaceae	J	One of the primary rRNA binding proteins, it binds directly to 16S rRNA where it nucleates assembly of the body of the 30S subunit
13951	MGYG000321768_01576	3	10	0	28085.1	0	0	0	0	0	0	22257.8	0	0	23110.2	0	23106.6	0	0	0	0	0	24021.5	0	0	15397.5	36470.8	0	13591.6	0	0	0	0	0	ATP synthase subunit b	1235794.C811_00234	Component of the F(0) channel, it forms part of the peripheral stalk, linking F(1) to F(0)	84998	Coriobacteriia	atpF	-			-				ko:K02109	ko00190,ko00195,ko01100,map00190,map00195,map01100	Oxidative phosphorylation;Photosynthesis;Metabolic pathways	M00157	-	-	ko00000,ko00001,ko00002,ko00194	3.A.2.1	-	-	ATP-synt_B	COG0711	C	FoF1-type ATP synthase, membrane subunit b or b'	2HUVJ@201174|Actinobacteria	C	Component of the F(0) channel, it forms part of the peripheral stalk, linking F(1) to F(0)	4CVSF@84998|Coriobacteriia	C	Component of the F(0) channel, it forms part of the peripheral stalk, linking F(1) to F(0)
13952	MGYG000326888_01394	1	18	0	0	0	0	0	0	21329.4	26175.9	0	0	25398.9	26887.6	28765.3	31541.3	0	25882	0	0	0	0	0	0	0	0	0	0	0	0	0	0	0	Chemotaxis protein PomA	1235797.C816_02372	MotA/TolQ/ExbB proton channel family	186801	Clostridia	motA	-			-				ko:K02556	ko02020,ko02030,ko02040,map02020,map02030,map02040	Two-component system;Bacterial chemotaxis;Flagellar assembly	-	-	-	ko00000,ko00001,ko02000,ko02035	1.A.30.1	-	-	MotA_ExbB	COG1291	N	Flagellar motor component MotA	1TRH1@1239|Firmicutes	N	MotA TolQ ExbB proton channel	24AEJ@186801|Clostridia	N	PFAM MotA TolQ ExbB proton channel	2N6RM@216572|Oscillospiraceae	N	MotA/TolQ/ExbB proton channel family
13953	MGYG000322676_01405	2	32	0	12064.1	11997.3	11804.1	0	0	9826.28	8816.71	9698.72	11771.1	10273.1	10879.5	10396.2	11229.7	10567.9	8437.86	40733.8	7409.94	0	0	0	0	0	0	0	0	0	0	0	0	0	Adenine phosphoribosyltransferase	1349822.NSB1T_00920	Catalyzes a salvage reaction resulting in the formation of AMP, that is energically less costly than de novo synthesis	976	Bacteroidetes	apt	-			2.4.2.7	Adenine phosphoribosyltransferase.	AMP + diphosphate = adenine + 5-phospho-alpha-D-ribose 1-diphosphate.	APRT.;AMP pyrophosphorylase.;Transphosphoribosidase.;AMP diphosphorylase.	ko:K00759	ko00230,ko01100,map00230,map01100	Purine metabolism;Metabolic pathways	-	R00190,R01229,R04378	RC00063	ko00000,ko00001,ko01000,ko04147	-	-	-	Pribosyltran	COG0503	F	Adenine/guanine phosphoribosyltransferase or related PRPP-binding protein	4NP7K@976|Bacteroidetes	F	Catalyzes a salvage reaction resulting in the formation of AMP, that is energically less costly than de novo synthesis	2FPJ4@200643|Bacteroidia	F	Catalyzes a salvage reaction resulting in the formation of AMP, that is energically less costly than de novo synthesis	22XPN@171551|Porphyromonadaceae	F	Catalyzes a salvage reaction resulting in the formation of AMP, that is energically less costly than de novo synthesis
13954	MGYG000322466_03350	2	39	0	0	0	0	0	0	0	5019.07	0	0	7203.21	0	0	0	0	0	5261.95	5162.56	3300.04	0	3654.15	36380.4	7747.58	7328.77	25421	6058.34	0	4938.63	7385.74	24178.9	36789	30S ribosomal protein S20	397290.C810_03004	Binds directly to 16S ribosomal RNA	186801	Clostridia	rpsT	-			-				ko:K02968	ko03010,map03010	Ribosome	M00178	-	-	br01610,ko00000,ko00001,ko00002,ko03011	-	-	-	Ribosomal_S20p	COG0268	J	Ribosomal protein S20	1VEGX@1239|Firmicutes	J	Binds directly to 16S ribosomal RNA	24QNX@186801|Clostridia	J	Binds directly to 16S ribosomal RNA	27PVR@186928|unclassified Lachnospiraceae	J	Binds directly to 16S ribosomal RNA
13955	MGYG000321802_03106	7	53	0	0	0	0	0	0	0	0	0	0	3073.72	1333.97	0	0	0	0	16600.3	9183.23	11554.4	11563.2	6048.75	11785.6	25289.4	20021.3	20408.1	41652.9	3653.31	3598.86	0	0	0	mupirocin-resistant isoleucine--tRNA ligase MupB	478749.BRYFOR_08452	amino acids such as valine, to avoid such errors it has two additional distinct tRNA(Ile)-dependent editing activities. One activity is designated as 'pretransfer' editing and involves the hydrolysis of activated Val-AMP. The other activity is designated 'posttransfer' editing and involves deacylation of mischarged Val-tRNA(Ile)	186801	Clostridia	ileS	-			6.1.1.5	Isoleucine--tRNA ligase.	ATP + L-isoleucine + tRNA(Ile) = AMP + diphosphate + L-isoleucyl-tRNA(Ile).	Isoleucyl-tRNA synthetase.;Isoleucine translase.	ko:K01870	ko00970,map00970	Aminoacyl-tRNA biosynthesis	M00359,M00360	R03656	RC00055,RC00523	ko00000,ko00001,ko00002,ko01000,ko01007,ko03016	-	-	-	Anticodon_1,tRNA-synt_1	COG0060	J	Isoleucyl-tRNA synthetase	1TPS7@1239|Firmicutes	J	amino acids such as valine, to avoid such errors it has two additional distinct tRNA(Ile)-dependent editing activities. One activity is designated as 'pretransfer' editing and involves the hydrolysis of activated Val-AMP. The other activity is designated 'posttransfer' editing and involves deacylation of mischarged Val-tRNA(Ile)	247XX@186801|Clostridia	J	amino acids such as valine, to avoid such errors it has two additional distinct tRNA(Ile)-dependent editing activities. One activity is designated as 'pretransfer' editing and involves the hydrolysis of activated Val-AMP. The other activity is designated 'posttransfer' editing and involves deacylation of mischarged Val-tRNA(Ile)
13956	MGYG000322909_02016	1	3	0	0	0	0	0	0	0	0	0	0	0	49312.2	0	0	0	0	0	0	0	0	54490.8	0	0	0	81943.4	0	0	0	0	0	0	50S ribosomal protein L7/L12	1408254.T458_24950	Forms part of the ribosomal stalk which helps the ribosome interact with GTP-bound translation factors. Is thus essential for accurate translation	91061	Bacilli	rplL	-			-				ko:K02935	ko03010,map03010	Ribosome	M00178	-	-	br01610,ko00000,ko00001,ko00002,ko03011	-	-	-	Ribosomal_L12,Ribosomal_L12_N	COG0222	J	Ribosomal protein L7/L12	1V6EI@1239|Firmicutes	J	Forms part of the ribosomal stalk which helps the ribosome interact with GTP-bound translation factors. Is thus essential for accurate translation	4HIGQ@91061|Bacilli	J	Forms part of the ribosomal stalk which helps the ribosome interact with GTP-bound translation factors. Is thus essential for accurate translation	26XFC@186822|Paenibacillaceae	J	Forms part of the ribosomal stalk which helps the ribosome interact with GTP-bound translation factors. Is thus essential for accurate translation
13957	MGYG000322670_01664	2	13	0	0	0	0	19108.7	18533.6	16455.8	19903.9	17986.4	35219.7	13677.7	0	13529.2	0	9897.71	0	0	0	0	0	0	0	0	0	0	0	0	0	0	21427	0	Signal peptidase I T	397287.C807_01123	Signal peptidase, peptidase S26	186801	Clostridia	lepB	-			3.4.21.89	Signal peptidase I.	Cleavage of hydrophobic, N-terminal signal or leader sequences fromsecreted and periplasmic proteins.	SPase I.;Bacterial leader peptidase I.;Phage-procoat-leader peptidase.	ko:K03100	ko02024,ko03060,map02024,map03060	Quorum sensing;Protein export	-	-	-	ko00000,ko00001,ko01000,ko01002	-	-	-	Peptidase_S24,Peptidase_S26	COG0681	U	Signal peptidase I	1V7H9@1239|Firmicutes	U	Belongs to the peptidase S26 family	24MVR@186801|Clostridia	U	Belongs to the peptidase S26 family	27M9K@186928|unclassified Lachnospiraceae	U	Signal peptidase, peptidase S26
13958	MGYG000322199_00228	2	36	0	27483.5	25099.1	34457.7	25733.2	16204.8	0	0	0	0	0	0	0	0	0	0	8472.48	19970.5	12783.3	6322.45	9032.77	0	0	0	0	0	0	0	0	0	0	Intracellular exo-alpha-L-arabinofuranosidase 2	435590.BVU_4054	Alpha-L-arabinofuranosidase domain protein	976	Bacteroidetes	abf2	-			3.2.1.55	Non-reducing end alpha-L-arabinofuranosidase.	Hydrolysis of terminal non-reducing alpha-L-arabinofuranoside residues inalpha-L-arabinosides.	Alpha-L-arabinofuranosidase.;Arabinosidase.;Arabinofuranosidase.	ko:K01209	ko00520,map00520	Amino sugar and nucleotide sugar metabolism	-	R01762	-	ko00000,ko00001,ko01000	-	GH51	-	Alpha-L-AF_C	COG3534	G	Alpha-L-arabinofuranosidase	4NECK@976|Bacteroidetes	G	Alpha-L-arabinofuranosidase domain protein	2FNNB@200643|Bacteroidia	G	Alpha-L-arabinofuranosidase domain protein	4AMN0@815|Bacteroidaceae	G	Alpha-L-arabinofuranosidase domain protein
13959	MGYG000322209_02320	4	36	0	0	0	4629.1	4049.3	0	0	0	0	0	0	0	0	3254.5	1580.87	0	13108.7	14139.9	14485.7	15731.4	24025.6	12164.5	23014.3	9085.76	23490.4	22794	0	0	0	0	0	Single-stranded DNA-binding protein	397291.C804_00615	Single-strand binding protein family	186801	Clostridia	ssb1	-			-				-	-		-	-	-	-	-	-	-	SSB	COG0629	L	Single-stranded DNA-binding protein	1TRWZ@1239|Firmicutes	L	PFAM single-strand binding protein Primosomal replication protein n	248UD@186801|Clostridia	L	PFAM single-strand binding protein Primosomal replication protein n	27K8T@186928|unclassified Lachnospiraceae	L	Single-strand binding protein family
13960	MGYG000325198_02742	1	3	0	0	0	0	0	0	0	0	0	0	0	0	0	0	0	0	0	84410.9	0	0	0	0	0	0	0	53325.4	0	0	47676.1	0	0	Chemotaxis protein methyltransferase	397287.C807_00605	Methyltransferase, chemotaxis proteins	186801	Clostridia	cheR	-			2.1.1.80	Protein-glutamate O-methyltransferase.	S-adenosyl-L-methionine + protein L-glutamate = S-adenosyl-L-homocysteine+ protein L-glutamate methyl ester.	Methyl-accepting chemotaxis protein O-methyltransferase.	ko:K00575	ko02020,ko02030,map02020,map02030	Two-component system;Bacterial chemotaxis	-	-	-	ko00000,ko00001,ko01000,ko02035	-	-	-	CheR,CheR_N	COG1352	T	Methylase of chemotaxis methyl-accepting proteins	1TPD8@1239|Firmicutes	NT	PFAM MCP methyltransferase, CheR-type	24AQJ@186801|Clostridia	NT	PFAM MCP methyltransferase, CheR-type	27IY0@186928|unclassified Lachnospiraceae	NT	Methyltransferase, chemotaxis proteins
13961	MGYG000329420_02179	2	7	0	49626.1	0	36923.9	42488.1	47445.7	8915.76	0	0	0	0	0	0	0	0	0	0	0	0	0	0	0	0	0	0	0	0	0	0	0	0	[Ribosomal protein S18]-alanine N-acetyltransferase	1235800.C819_01836	This enzyme acetylates the N-terminal alanine of ribosomal protein S18	186801	Clostridia	rimI	-			2.3.1.128	Transferred entry: 2.3.1.267.			ko:K03789	-		-	-	-	ko00000,ko01000,ko03009	-	-	-	Acetyltransf_1,Acetyltransf_10	COG0454,COG0456			1V6KU@1239|Firmicutes	K	This enzyme acetylates the N-terminal alanine of ribosomal protein S18	24J9Z@186801|Clostridia	K	This enzyme acetylates the N-terminal alanine of ribosomal protein S18	27PG8@186928|unclassified Lachnospiraceae	K	This enzyme acetylates the N-terminal alanine of ribosomal protein S18
13962	MGYG000321753_01414	2	37	0	0	0	0	0	0	0	0	0	0	0	0	0	0	0	0	6386.36	0	4447.6	18684.2	5999.98	20395.4	18321.4	18671.4	8128.86	7802.21	23606.8	9761.63	20532.7	22556	0	Cysteine synthase	411479.BACUNI_04163	Belongs to the cysteine synthase cystathionine beta- synthase family	976	Bacteroidetes	cysK	-			2.5.1.47	Cysteine synthase.	O-acetyl-L-serine + hydrogen sulfide = L-cysteine + acetate.	Acetylserine sulfhydrylase.;O-acetylserine (thiol)-lyase.;O(3)-acetyl-L-serine acetate-lyase (adding hydrogen-sulfide).;O-acetylserine (thiol)-lyase A.;O-acetyl-L-serine sulfhydrylase.;O-acetylserine sulfhydrylase.;Cysteine synthetase.;O-acetyl-L-serine sulfohydrolase.;OAS sulfhydrylase.	ko:K01738,ko:K12339	ko00270,ko00920,ko01100,ko01110,ko01120,ko01130,ko01200,ko01230,map00270,map00920,map01100,map01110,map01120,map01130,map01200,map01230	Cysteine and methionine metabolism;Sulfur metabolism;Metabolic pathways;Biosynthesis of secondary metabolites;Microbial metabolism in diverse environments;Carbon metabolism;Biosynthesis of amino acids	M00021	R00897,R03132,R03601,R04859	RC00020,RC02814,RC02821,RC02876	ko00000,ko00001,ko00002,ko01000	-	-	-	PALP	COG0031	E	Cysteine synthase	4NDZ9@976|Bacteroidetes	E	Belongs to the cysteine synthase cystathionine beta- synthase family	2FME4@200643|Bacteroidia	E	Belongs to the cysteine synthase cystathionine beta- synthase family	4AKIV@815|Bacteroidaceae	E	Belongs to the cysteine synthase cystathionine beta- synthase family
13963	MGYG000321854_01443	3	20	0	0	0	0	0	0	0	0	0	0	0	0	0	0	0	0	15413.6	4609.62	3968.47	17762.2	0	31666.7	11108.3	13075.7	26696.2	12768.1	12443.7	13613.6	0	11661.6	10436.4	hypothetical protein	411463.EUBVEN_02046	IMP cyclohydrolase-like protein	186801	Clostridia	-	-			-				-	-		-	-	-	-	-	-	-	IMP_cyclohyd	COG3363	F	Archaeal IMP cyclohydrolase	1TRA7@1239|Firmicutes	F	IMP cyclohydrolase-like protein	249ZW@186801|Clostridia	F	IMP cyclohydrolase-like protein	25V2N@186806|Eubacteriaceae	F	IMP cyclohydrolase-like protein
13964	MGYG000324961_01120	2	7	0	0	0	0	0	0	0	0	0	0	0	0	0	0	0	0	0	0	51932.1	46933.5	0	0	0	24122.5	32695	29532.1	0	0	0	0	0	hypothetical protein	411467.BACCAP_00847	Belongs to the glycosyl hydrolase 32 family	2	Bacteria	-	-			2.4.1.10	Levansucrase.	Sucrose + (6)-beta-D-fructofuranosyl-(2->)(n) alpha-D-glucopyranoside =glucose + (6)-beta-D-fructofuranosyl-(2->)(n+1) alpha-D-glucopyranoside.	Sucrose 6-fructosyltransferase.	ko:K00692	ko00500,ko01100,ko02020,map00500,map01100,map02020	Starch and sucrose metabolism;Metabolic pathways;Two-component system	-	R05140	RC00077	ko00000,ko00001,ko01000,ko01003	-	GH68	-	Alpha-L-AF_C,Alpha-amylase,Big_2,CBM_4_9,Glyco_hydro_32N,Glyco_hydro_43,Glyco_hydro_66,Glyco_hydro_68,Laminin_G_3,PUD,SLH,VCBS	COG1621	G	Sucrose-6-phosphate hydrolase SacC, GH32 family
13965	MGYG000321759_00996	2	20	0	0	0	0	0	0	0	0	0	0	0	0	0	0	0	0	42744.5	0	45768	46651.4	49962.2	0	0	0	0	0	0	0	0	0	0	30S ribosomal protein S15	483215.BACFIN_07786	Forms an intersubunit bridge (bridge B4) with the 23S rRNA of the 50S subunit in the ribosome	976	Bacteroidetes	rpsO	GO:0005575,GO:0005622,GO:0005623,GO:0005737,GO:0005829,GO:0005840,GO:0015935,GO:0022626,GO:0022627,GO:0032991,GO:0043226,GO:0043228,GO:0043229,GO:0043232,GO:0044391,GO:0044422,GO:0044424,GO:0044444,GO:0044445,GO:0044446,GO:0044464,GO:1990904	cellular_component;intracellular;cell;cytoplasm;cytosol;ribosome;small ribosomal subunit;cytosolic ribosome;cytosolic small ribosomal subunit;protein-containing complex;organelle;non-membrane-bounded organelle;intracellular organelle;intracellular non-membrane-bounded organelle;ribosomal subunit;obsolete organelle part;obsolete intracellular part;obsolete cytoplasmic part;obsolete cytosolic part;obsolete intracellular organelle part;obsolete cell part;ribonucleoprotein complex	cellular_component;cellular_component;cellular_component;cellular_component;cellular_component;cellular_component;cellular_component;cellular_component;cellular_component;cellular_component;cellular_component;cellular_component;cellular_component;cellular_component;cellular_component;cellular_component;cellular_component;cellular_component;cellular_component;cellular_component;cellular_component;cellular_component	-				ko:K02956	ko03010,map03010	Ribosome	M00178,M00179	-	-	br01610,ko00000,ko00001,ko00002,ko03011	-	-	-	Ribosomal_S15	COG0184	J	Ribosomal protein S15P/S13E	4NS7U@976|Bacteroidetes	J	Forms an intersubunit bridge (bridge B4) with the 23S rRNA of the 50S subunit in the ribosome	2FTTZ@200643|Bacteroidia	J	Forms an intersubunit bridge (bridge B4) with the 23S rRNA of the 50S subunit in the ribosome	4ARAW@815|Bacteroidaceae	J	Forms an intersubunit bridge (bridge B4) with the 23S rRNA of the 50S subunit in the ribosome
13966	MGYG000322704_00712	1	13	0	24458	26186.5	29443.1	0	0	30403.6	0	21472.2	0	24805.5	28263.5	0	0	0	0	0	0	0	0	0	0	0	0	0	0	0	0	0	0	0	Bacterial non-heme ferritin	537011.PREVCOP_06662	Iron-storage protein	976	Bacteroidetes	-	-			1.16.3.2	Bacterial non-heme ferritin.	4 Fe(2+) + O(2) + 6 H(2)O = 4 (FeO(OH)) + 8 H(+).		ko:K02217	-		-	-	-	ko00000,ko01000	-	-	-	Ferritin	COG1528	P	Ferritin	4NGS7@976|Bacteroidetes	P	Iron-storage protein	2FQD1@200643|Bacteroidia	P	Iron-storage protein
13967	MGYG000413837_02291	4	5	0	0	6488.44	0	12583.1	0	0	0	88531.7	0	0	0	0	77302.3	0	0	0	0	0	0	0	0	0	0	0	0	0	0	0	0	0	Outer membrane protein assembly factor BamA	880074.BARVI_08670	Surface antigen	976	Bacteroidetes	-	-			-				-	-		-	-	-	-	-	-	-	Bac_surface_Ag	COG0729	M	Outer membrane translocation and assembly module TamA	4PKIK@976|Bacteroidetes	M	Outer membrane protein, OMP85 family	2FMMM@200643|Bacteroidia	M	Outer membrane protein, OMP85 family	231IR@171551|Porphyromonadaceae	M	Surface antigen
13968	MGYG000321779_02366	1	8	0	0	0	0	0	0	0	0	0	0	0	0	45629.3	32624.8	0	53004.9	0	0	0	0	0	0	53639.1	0	0	0	0	0	0	0	0	dTDP-4-dehydrorhamnose 3,5-epimerase	1410633.JHWR01000001_gene1467	Catalyzes the epimerization of the C3' and C5'positions of dTDP-6-deoxy-D-xylo-4-hexulose, forming dTDP-6-deoxy-L-lyxo-4- hexulose	186801	Clostridia	rfbC	-			5.1.3.13	dTDP-4-dehydrorhamnose 3,5-epimerase.	dTDP-4-dehydro-6-deoxy-alpha-D-glucose = dTDP-4-dehydro-beta-L-rhamnose.	dTDP-4-keto-6-deoxyglucose 3,5-epimerase.;dTDP-L-rhamnose synthetase.;Thymidine diphospho-4-ketorhamnose 3,5-epimerase.	ko:K01790	ko00521,ko00523,ko01130,map00521,map00523,map01130	Streptomycin biosynthesis;Polyketide sugar unit biosynthesis	M00793	R06514	RC01531	ko00000,ko00001,ko00002,ko01000	-	-	iHN637.CLJU_RS02630,iHN637.CLJU_RS02745	dTDP_sugar_isom	COG1898	M	dTDP-4-dehydrorhamnose 3,5-epimerase or related enzyme	1TRVB@1239|Firmicutes	M	Catalyzes the epimerization of the C3' and C5'positions of dTDP-6-deoxy-D-xylo-4-hexulose, forming dTDP-6-deoxy-L-lyxo-4- hexulose	248VX@186801|Clostridia	M	Catalyzes the epimerization of the C3' and C5'positions of dTDP-6-deoxy-D-xylo-4-hexulose, forming dTDP-6-deoxy-L-lyxo-4- hexulose	27JD4@186928|unclassified Lachnospiraceae	M	Catalyzes the epimerization of the C3' and C5'positions of dTDP-6-deoxy-D-xylo-4-hexulose, forming dTDP-6-deoxy-L-lyxo-4- hexulose
13969	MGYG000321747_04125	4	51	0	5713.5	0	9789.73	0	0	0	0	0	980.31	0	0	0	0	0	0	32988.9	34675.2	31495.8	28090.9	31362.2	0	0	0	0	9696.54	0	0	0	0	0	Methionine--tRNA ligase	1235799.C818_01852	Is required not only for elongation of protein synthesis but also for the initiation of all mRNA translation through initiator tRNA(fMet) aminoacylation	186801	Clostridia	metG	-			6.1.1.10	Methionine--tRNA ligase.	ATP + L-methionine + tRNA(Met) = AMP + diphosphate + L-methionyl-tRNA(Met).	Methionyl-transfer ribonucleic acid synthetase.;Methionyl-transfer ribonucleate synthetase.;Methionyl-transfer RNA synthetase.;Methionyl-tRNA synthetase.;MetRS.;Methionine translase.	ko:K01874	ko00450,ko00970,map00450,map00970	Selenocompound metabolism;Aminoacyl-tRNA biosynthesis	M00359,M00360	R03659,R04773	RC00055,RC00523	ko00000,ko00001,ko00002,ko01000,ko01007,ko03016	-	-	-	Anticodon_1,tRNA-synt_1g,tRNA_bind	COG0143	J	Methionyl-tRNA synthetase	1TPA1@1239|Firmicutes	J	Is required not only for elongation of protein synthesis but also for the initiation of all mRNA translation through initiator tRNA(fMet) aminoacylation	248AU@186801|Clostridia	J	Is required not only for elongation of protein synthesis but also for the initiation of all mRNA translation through initiator tRNA(fMet) aminoacylation	27I68@186928|unclassified Lachnospiraceae	J	Is required not only for elongation of protein synthesis but also for the initiation of all mRNA translation through initiator tRNA(fMet) aminoacylation
13970	MGYG000322016_02612	1	6	0	0	0	0	0	0	0	0	39561.6	0	39826.9	0	34370.3	36252.3	0	34677	0	0	0	0	0	0	0	0	0	0	0	0	0	0	0	hypothetical protein	1235799.C818_01736	Bacterial extracellular solute-binding protein	186801	Clostridia	-	-			-				-	-		-	-	-	-	-	-	-	SBP_bac_1,SBP_bac_8	COG1653	G	ABC-type glycerol-3-phosphate transport system, periplasmic component	1TSGC@1239|Firmicutes	G	Bacterial extracellular solute-binding protein	24A24@186801|Clostridia	G	Bacterial extracellular solute-binding protein	27THS@186928|unclassified Lachnospiraceae	G	Bacterial extracellular solute-binding protein
13971	MGYG000321747_01854	1	14	0	0	0	0	0	0	0	0	0	0	0	0	0	0	0	0	31062.4	32883.3	28375.6	27022.8	27273.3	0	21141.9	0	16789.8	0	0	0	0	0	0	Iron-sulfur cluster assembly scaffold protein IscU	476272.RUMHYD_01716	Psort location Cytoplasmic, score 8.87	186801	Clostridia	nifU	-			-				ko:K04488	-		-	-	-	ko00000	-	-	-	NifU_N	COG0822	O	Fe-S cluster assembly scaffold protein IscU, NifU family	1V3H9@1239|Firmicutes	C	SUF system FeS assembly protein, NifU family	24HDD@186801|Clostridia	C	assembly protein, NifU family	3XZVP@572511|Blautia	C	Psort location Cytoplasmic, score 8.87
13972	MGYG000322400_01734	1	14	0	24470.7	25714.2	26042.8	27815.8	22701.8	0	0	19288.7	20627.1	17866.2	0	0	0	0	0	0	0	0	0	0	0	0	0	0	0	0	0	0	0	0	hypothetical protein	397287.C807_02039	Cache domain	186801	Clostridia	-	-			-				ko:K03406	ko02020,ko02030,map02020,map02030	Two-component system;Bacterial chemotaxis	-	-	-	ko00000,ko00001,ko02035	-	-	-	MCPsignal,dCache_1	COG0840	T	Methyl-accepting chemotaxis protein (MCP)	1TP5A@1239|Firmicutes	NT	methyl-accepting chemotaxis protein	247S3@186801|Clostridia	NT	methyl-accepting chemotaxis protein	27KR1@186928|unclassified Lachnospiraceae	NT	Cache domain
13973	MGYG000321766_01516	1	5	0	0	0	0	0	0	0	0	0	0	0	0	0	0	0	0	19273.8	32868.6	0	16619.7	0	0	0	31158.2	48295.2	36188.5	0	0	0	0	0	Anaerobic ribonucleoside-triphosphate reductase	877420.ATVW01000001_gene2135	Anaerobic ribonucleoside-triphosphate reductase	186801	Clostridia	-	-			-				-	-		-	-	-	-	-	-	-	ATP-cone,NRDD	COG1328	F	Anaerobic ribonucleoside-triphosphate reductase	1TR9K@1239|Firmicutes	F	Ribonucleoside-triphosphate reductase	247WF@186801|Clostridia	F	Ribonucleoside-triphosphate reductase	27II2@186928|unclassified Lachnospiraceae	F	Anaerobic ribonucleoside-triphosphate reductase
13974	MGYG000321824_01347	2	50	0	25584.9	20524.2	20300.4	8369.67	0	7750.3	7747.84	8570.79	9004.32	7859.19	0	9277.88	10993.9	8892.91	8673.05	4645.56	7979.15	7462.77	4279.63	6399.21	0	0	0	0	0	0	0	0	0	0	3-hydroxyacyl-[acyl-carrier-protein] dehydratase FabZ	397290.C810_02331	Involved in unsaturated fatty acids biosynthesis. Catalyzes the dehydration of short chain beta-hydroxyacyl-ACPs and long chain saturated and unsaturated beta-hydroxyacyl-ACPs	186801	Clostridia	fabZ	-			4.2.1.59	3-hydroxyacyl-[acyl-carrier-protein] dehydratase.	A (3R)-3-hydroxyacyl-[acyl-carrier protein] = a trans-2-enoyl-[acyl-carrier protein] + H(2)O.	D-3-hydroxyoctanoyl-[acyl carrier protein] dehydratase.;3-hydroxyoctanoyl-[acyl-carrier-protein] dehydratase.;(3R)-3-hydroxyoctanoyl-[acyl-carrier-protein] hydro-lyase.;Beta-hydroxyoctanoyl-acyl carrier protein dehydrase.;Beta-hydroxyoctanoyl thioester dehydratase.;Beta-hydroxyoctanoyl-ACP-dehydrase.	ko:K02372	ko00061,ko00780,ko01100,ko01212,map00061,map00780,map01100,map01212	Fatty acid biosynthesis;Biotin metabolism;Metabolic pathways;Fatty acid metabolism	M00083,M00572	R04428,R04535,R04537,R04544,R04568,R04954,R04965,R07764,R10117,R10121	RC00831,RC01095	ko00000,ko00001,ko00002,ko01000,ko01004	-	-	-	FabA	COG0764	I	3-hydroxymyristoyl/3-hydroxydecanoyl-(acyl carrier protein) dehydratase	1V6EX@1239|Firmicutes	I	Involved in unsaturated fatty acids biosynthesis. Catalyzes the dehydration of short chain beta-hydroxyacyl-ACPs and long chain saturated and unsaturated beta-hydroxyacyl-ACPs	24JAW@186801|Clostridia	I	Involved in unsaturated fatty acids biosynthesis. Catalyzes the dehydration of short chain beta-hydroxyacyl-ACPs and long chain saturated and unsaturated beta-hydroxyacyl-ACPs	27MSY@186928|unclassified Lachnospiraceae	I	Involved in unsaturated fatty acids biosynthesis. Catalyzes the dehydration of short chain beta-hydroxyacyl-ACPs and long chain saturated and unsaturated beta-hydroxyacyl-ACPs
13975	MGYG000413837_00944	2	11	0	22929.5	0	42943.7	0	0	17676	0	0	19245.5	17859.5	18206.9	0	34001.2	0	11423.7	0	0	0	0	0	0	0	0	0	0	0	0	0	0	0	Lipid A export ATP-binding/permease protein MsbA	880074.BARVI_05935	ABC transporter, ATP-binding protein	976	Bacteroidetes	msbA	-			-				ko:K06147,ko:K11085	ko02010,map02010	ABC transporters	-	-	-	ko00000,ko00001,ko01000,ko02000	3.A.1.106,3.A.1.109,3.A.1.21	-	-	ABC_membrane,ABC_tran	COG1132	V	ABC-type multidrug transport system, ATPase and permease component	4NE2D@976|Bacteroidetes	V	abc transporter (atp-binding protein)	2FMUK@200643|Bacteroidia	V	ABC transporter, ATP-binding protein	22VY0@171551|Porphyromonadaceae	V	ABC transporter, ATP-binding protein
13976	MGYG000321988_02000	1	22	0	11817.4	17010.9	15449.5	11983.9	11727.5	8242.98	0	9329.93	8746.85	10640.6	10269.4	0	9899.8	11552.5	13768.9	12739.5	0	10947.9	0	10092.3	0	0	0	0	0	0	0	0	0	0	hypothetical protein	742726.HMPREF9448_02089	Psort location OuterMembrane, score	976	Bacteroidetes	porV	-			-				-	-		-	-	-	-	-	-	-	-	COG2067	I	Long-chain fatty acid transport protein	4NDZW@976|Bacteroidetes	I	long-chain fatty acid transport protein	2FPVJ@200643|Bacteroidia	I	Psort location OuterMembrane, score	22W00@171551|Porphyromonadaceae	I	Psort location OuterMembrane, score
13977	MGYG000321713_01453	1	15	0	25129.4	23659.2	28824.9	19917.4	17459.1	0	0	0	0	0	0	0	0	0	0	15579.6	19959.7	19215.7	0	14470	0	0	0	0	0	0	0	0	0	0	hypothetical protein	97137.C821_00316	MBOAT, membrane-bound O-acyltransferase family	91061	Bacilli	dltB	-			-				ko:K03739	ko01503,ko02020,ko05150,map01503,map02020,map05150	Cationic antimicrobial peptide (CAMP) resistance;Two-component system;Staphylococcus aureus infection	M00725	-	-	ko00000,ko00001,ko00002,ko01504	-	-	-	MBOAT	COG1696	M	D-alanyl-lipoteichoic acid acyltransferase DltB, MBOAT superfamily	1TP52@1239|Firmicutes	M	Membrane protein involved in D-alanine export	4HBQG@91061|Bacilli	M	Membrane protein involved in D-alanine export	3F4KK@33958|Lactobacillaceae	M	MBOAT, membrane-bound O-acyltransferase family
13978	MGYG000329947_01717	1	8	0	0	0	0	0	0	0	0	0	0	0	0	0	26969.2	0	26046.7	19500.3	0	0	15055.3	22233.1	25137.2	0	0	25275.9	23979.4	0	0	0	0	0	50S ribosomal protein L2	1378168.N510_00904	One of the primary rRNA binding proteins. Required for association of the 30S and 50S subunits to form the 70S ribosome, for tRNA binding and peptide bond formation. It has been suggested to have peptidyltransferase activity	1239	Firmicutes	rplB	GO:0002181,GO:0003674,GO:0003676,GO:0003723,GO:0003735,GO:0005198,GO:0005488,GO:0005575,GO:0005622,GO:0005623,GO:0005737,GO:0005829,GO:0005840,GO:0006412,GO:0006518,GO:0006807,GO:0008150,GO:0008152,GO:0009058,GO:0009059,GO:0009987,GO:0010467,GO:0015934,GO:0019538,GO:0022625,GO:0022626,GO:0032991,GO:0034641,GO:0034645,GO:0043043,GO:0043170,GO:0043226,GO:0043228,GO:0043229,GO:0043232,GO:0043603,GO:0043604,GO:0044237,GO:0044238,GO:0044249,GO:0044260,GO:0044267,GO:0044271,GO:0044391,GO:0044422,GO:0044424,GO:0044444,GO:0044445,GO:0044446,GO:0044464,GO:0071704,GO:0097159,GO:1901363,GO:1901564,GO:1901566,GO:1901576,GO:1990904	cytoplasmic translation;molecular_function;nucleic acid binding;RNA binding;structural constituent of ribosome;structural molecule activity;binding;cellular_component;intracellular;cell;cytoplasm;cytosol;ribosome;translation;peptide metabolic process;nitrogen compound metabolic process;biological_process;metabolic process;biosynthetic process;macromolecule biosynthetic process;cellular process;gene expression;large ribosomal subunit;protein metabolic process;cytosolic large ribosomal subunit;cytosolic ribosome;protein-containing complex;cellular nitrogen compound metabolic process;cellular macromolecule biosynthetic process;peptide biosynthetic process;macromolecule metabolic process;organelle;non-membrane-bounded organelle;intracellular organelle;intracellular non-membrane-bounded organelle;cellular amide metabolic process;amide biosynthetic process;cellular metabolic process;primary metabolic process;cellular biosynthetic process;cellular macromolecule metabolic process;cellular protein metabolic process;cellular nitrogen compound biosynthetic process;ribosomal subunit;obsolete organelle part;obsolete intracellular part;obsolete cytoplasmic part;obsolete cytosolic part;obsolete intracellular organelle part;obsolete cell part;organic substance metabolic process;organic cyclic compound binding;heterocyclic compound binding;organonitrogen compound metabolic process;organonitrogen compound biosynthetic process;organic substance biosynthetic process;ribonucleoprotein complex	biological_process;molecular_function;molecular_function;molecular_function;molecular_function;molecular_function;molecular_function;cellular_component;cellular_component;cellular_component;cellular_component;cellular_component;cellular_component;biological_process;biological_process;biological_process;biological_process;biological_process;biological_process;biological_process;biological_process;biological_process;cellular_component;biological_process;cellular_component;cellular_component;cellular_component;biological_process;biological_process;biological_process;biological_process;cellular_component;cellular_component;cellular_component;cellular_component;biological_process;biological_process;biological_process;biological_process;biological_process;biological_process;biological_process;biological_process;cellular_component;cellular_component;cellular_component;cellular_component;cellular_component;cellular_component;cellular_component;biological_process;molecular_function;molecular_function;biological_process;biological_process;biological_process;cellular_component	-				ko:K02886	ko03010,map03010	Ribosome	M00178,M00179	-	-	br01610,ko00000,ko00001,ko00002,ko03011	-	-	-	Ribosomal_L2,Ribosomal_L2_C	COG0090	J	Ribosomal protein L2	1TP9X@1239|Firmicutes	J	One of the primary rRNA binding proteins. Required for association of the 30S and 50S subunits to form the 70S ribosome, for tRNA binding and peptide bond formation. It has been suggested to have peptidyltransferase activity
13979	MGYG000321781_01918	3	16	0	14569.6	29810.1	25615	0	3879.41	0	0	0	0	0	22415.9	18277.8	27693	37265.3	0	0	0	2171.89	2400.75	0	0	0	0	0	0	0	0	0	0	0	ATP-dependent 6-phosphofructokinase	1235797.C816_03635	Phosphofructokinase	186801	Clostridia	-	-			-				-	-		-	-	-	-	-	-	-	PFK	COG0205	G	6-phosphofructokinase	1TPF4@1239|Firmicutes	F	Catalyzes the phosphorylation of D-fructose 6-phosphate to fructose 1,6-bisphosphate by ATP, the first committing step of glycolysis	25MHA@186801|Clostridia	G	Phosphofructokinase	2N8H6@216572|Oscillospiraceae	G	Phosphofructokinase
13980	MGYG000329300_00492	3	29	0	0	13947.5	0	12726.2	4545.95	38704.3	3616.23	6354.51	6857.52	20281.6	23975.5	0	23234.6	19593.6	0	0	6521.07	3722.08	0	0	0	0	0	0	0	0	0	0	0	0	Translation initiation factor IF-3	880074.BARVI_03375	IF-3 binds to the 30S ribosomal subunit and shifts the equilibrum between 70S ribosomes and their 50S and 30S subunits in favor of the free subunits, thus enhancing the availability of 30S subunits on which protein synthesis initiation begins	976	Bacteroidetes	infC	GO:0003674,GO:0003676,GO:0003723,GO:0003743,GO:0005488,GO:0005575,GO:0005622,GO:0005623,GO:0005737,GO:0005829,GO:0006412,GO:0006413,GO:0006518,GO:0006807,GO:0006996,GO:0008135,GO:0008150,GO:0008152,GO:0009058,GO:0009059,GO:0009987,GO:0010467,GO:0016020,GO:0016043,GO:0019538,GO:0022411,GO:0032790,GO:0032984,GO:0032988,GO:0034641,GO:0034645,GO:0043021,GO:0043022,GO:0043043,GO:0043170,GO:0043603,GO:0043604,GO:0043933,GO:0044237,GO:0044238,GO:0044249,GO:0044260,GO:0044267,GO:0044271,GO:0044424,GO:0044444,GO:0044464,GO:0044877,GO:0071704,GO:0071826,GO:0071840,GO:0097159,GO:1901363,GO:1901564,GO:1901566,GO:1901576,GO:1903008	molecular_function;nucleic acid binding;RNA binding;translation initiation factor activity;binding;cellular_component;intracellular;cell;cytoplasm;cytosol;translation;translational initiation;peptide metabolic process;nitrogen compound metabolic process;organelle organization;translation factor activity, RNA binding;biological_process;metabolic process;biosynthetic process;macromolecule biosynthetic process;cellular process;gene expression;membrane;cellular component organization;protein metabolic process;cellular component disassembly;ribosome disassembly;protein-containing complex disassembly;ribonucleoprotein complex disassembly;cellular nitrogen compound metabolic process;cellular macromolecule biosynthetic process;ribonucleoprotein complex binding;ribosome binding;peptide biosynthetic process;macromolecule metabolic process;cellular amide metabolic process;amide biosynthetic process;protein-containing complex subunit organization;cellular metabolic process;primary metabolic process;cellular biosynthetic process;cellular macromolecule metabolic process;cellular protein metabolic process;cellular nitrogen compound biosynthetic process;obsolete intracellular part;obsolete cytoplasmic part;obsolete cell part;protein-containing complex binding;organic substance metabolic process;ribonucleoprotein complex subunit organization;cellular component organization or biogenesis;organic cyclic compound binding;heterocyclic compound binding;organonitrogen compound metabolic process;organonitrogen compound biosynthetic process;organic substance biosynthetic process;organelle disassembly	molecular_function;molecular_function;molecular_function;molecular_function;molecular_function;cellular_component;cellular_component;cellular_component;cellular_component;cellular_component;biological_process;biological_process;biological_process;biological_process;biological_process;molecular_function;biological_process;biological_process;biological_process;biological_process;biological_process;biological_process;cellular_component;biological_process;biological_process;biological_process;biological_process;biological_process;biological_process;biological_process;biological_process;molecular_function;molecular_function;biological_process;biological_process;biological_process;biological_process;biological_process;biological_process;biological_process;biological_process;biological_process;biological_process;biological_process;cellular_component;cellular_component;cellular_component;molecular_function;biological_process;biological_process;biological_process;molecular_function;molecular_function;biological_process;biological_process;biological_process;biological_process	-				ko:K02520	-		-	-	-	ko00000,ko03012,ko03029	-	-	-	IF3_C,IF3_N	COG0290	J	Translation initiation factor IF-3	4NIZ5@976|Bacteroidetes	J	IF-3 binds to the 30S ribosomal subunit and shifts the equilibrum between 70S ribosomes and their 50S and 30S subunits in favor of the free subunits, thus enhancing the availability of 30S subunits on which protein synthesis initiation begins	2FNF1@200643|Bacteroidia	J	IF-3 binds to the 30S ribosomal subunit and shifts the equilibrum between 70S ribosomes and their 50S and 30S subunits in favor of the free subunits, thus enhancing the availability of 30S subunits on which protein synthesis initiation begins	22X5B@171551|Porphyromonadaceae	J	IF-3 binds to the 30S ribosomal subunit and shifts the equilibrum between 70S ribosomes and their 50S and 30S subunits in favor of the free subunits, thus enhancing the availability of 30S subunits on which protein synthesis initiation begins
13981	MGYG000321781_01582	2	46	0	12939.5	12459.7	11249.1	9471.23	13387.5	7316.92	7675.39	6605.17	11079.3	32119.7	13282.1	0	12810.4	6234.52	22974.7	0	0	4463.37	0	0	0	0	0	0	0	0	0	0	0	0	Glutaconyl-CoA decarboxylase subunit beta	1235797.C816_00309	Na+-transporting oxaloacetate decarboxylase beta subunit	186801	Clostridia	gcdB	-			4.1.1.3	Transferred entry: 4.1.1.112.			ko:K01572	ko00620,ko01100,map00620,map01100	Pyruvate metabolism;Metabolic pathways	-	R00217	RC00040	ko00000,ko00001,ko01000,ko02000	3.B.1.1.1	-	-	OAD_beta	COG1883	C	Na+-transporting oxaloacetate/methylmalonyl-CoA decarboxylase, beta subunit	1TPEP@1239|Firmicutes	C	decarboxylase beta subunit	248ET@186801|Clostridia	C	decarboxylase beta subunit	2N6PH@216572|Oscillospiraceae	C	Na+-transporting oxaloacetate decarboxylase beta subunit
13982	MGYG000322055_00459	2	22	0	0	0	0	0	0	0	0	0	0	0	0	0	0	0	0	17533.1	0	18477.2	0	0	12630.3	15418.1	16367.8	15831.3	13501.9	30429.7	15688.7	16528	11645.8	0	hypothetical protein	1235802.C823_02430	Four helix bundle sensory module for signal transduction	186801	Clostridia	-	-			-				ko:K03406	ko02020,ko02030,map02020,map02030	Two-component system;Bacterial chemotaxis	-	-	-	ko00000,ko00001,ko02035	-	-	-	4HB_MCP_1,MCPsignal,dCache_1	COG0840	T	Methyl-accepting chemotaxis protein (MCP)	1TP5A@1239|Firmicutes	NT	methyl-accepting chemotaxis protein	247S3@186801|Clostridia	NT	methyl-accepting chemotaxis protein	25YDR@186806|Eubacteriaceae	NT	Four helix bundle sensory module for signal transduction
13983	MGYG000322532_01084	5	15	0	0	0	0	0	0	0	0	0	11667.3	5063.81	0	0	9566.44	0	0	0	0	0	0	0	49118.6	29298.1	40852.9	0	9096.17	15149.8	0	14235	0	0	Coenzyme A disulfide reductase	397287.C807_00623	Pyridine nucleotide-disulphide oxidoreductase, dimerisation domain	186801	Clostridia	-	-			-				-	-		-	-	-	-	-	-	-	Fer4,NIR_SIR,NIR_SIR_ferr,Pyr_redox_2,Pyr_redox_dim,Rhodanese	COG2221	P	Dissimilatory sulfite reductase (desulfoviridin), alpha and beta subunits	1TPWW@1239|Firmicutes	O	pyridine nucleotide-disulphide oxidoreductase dimerisation	2484C@186801|Clostridia	C	Pyridine nucleotide-disulphide oxidoreductase, dimerisation	27J9S@186928|unclassified Lachnospiraceae	C	Pyridine nucleotide-disulphide oxidoreductase, dimerisation domain
13984	MGYG000329893_01110	3	7	0	8169.82	0	0	0	0	0	0	0	0	0	0	0	0	0	32267.3	0	60256.2	17145.6	0	0	0	0	0	0	66144.9	0	0	0	0	0	hypothetical protein	1121098.HMPREF1534_00982	COG NOG28456 non supervised orthologous group	976	Bacteroidetes	-	-			-				-	-		-	-	-	-	-	-	-	AhpC-TSA,Redoxin,Thioredoxin_8	COG0450	V	Alkyl hydroperoxide reductase subunit AhpC (peroxiredoxin)	4NS8B@976|Bacteroidetes	O	COG NOG28456 non supervised orthologous group	2FPJE@200643|Bacteroidia	O	COG NOG28456 non supervised orthologous group	4AKQB@815|Bacteroidaceae	O	COG NOG28456 non supervised orthologous group
13985	MGYG000321850_00179	2	39	0	36030.5	32822.5	38012.8	18910.6	26950.8	6499.25	0	4537.23	4972.58	3643.65	0	0	0	0	0	2984.48	0	2778.5	2738.46	3074.38	0	0	0	0	0	0	0	0	0	0	hypothetical protein	1349822.NSB1T_06935	Belongs to the glycosyl hydrolase 57 family	976	Bacteroidetes	amyA	-			3.2.1.1	Alpha-amylase.	Endohydrolysis of (1->4)-alpha-D-glucosidic linkages in polysaccharidescontaining three or more (1->4)-alpha-linked D-glucose units.	Glycogenase.	ko:K07405	ko00500,ko01100,map00500,map01100	Starch and sucrose metabolism;Metabolic pathways	-	R02108,R02112,R11262	-	ko00000,ko00001,ko01000	-	GH57	-	Glyco_hydro_57	COG1449	G	Alpha-amylase/alpha-mannosidase, GH57 family	4NFXW@976|Bacteroidetes	G	Belongs to the glycosyl hydrolase 57 family	2FMRY@200643|Bacteroidia	G	Belongs to the glycosyl hydrolase 57 family	22X3U@171551|Porphyromonadaceae	G	Belongs to the glycosyl hydrolase 57 family
13986	MGYG000322435_02094	7	45	0	0	0	0	0	0	0	0	0	0	0	0	0	0	0	0	12577.7	10710.1	8253.56	1180.69	0	15074.3	37891.5	14328.3	14629.1	17083.8	14059.2	17313	12125.2	3697.09	5005.15	putative ABC transporter ATP-binding protein YbiT	1410632.JHWW01000003_gene1881	ABC transporter	186801	Clostridia	ykpA	-			-				-	-		-	-	-	-	-	-	-	ABC_tran,ABC_tran_Xtn	COG0488	R	ATPase components of ABC transporters with duplicated ATPase domains	1TPW0@1239|Firmicutes	S	'abc transporter, ATP-binding protein	248ST@186801|Clostridia	S	ABC transporter	27IFA@186928|unclassified Lachnospiraceae	S	ABC transporter
13988	MGYG000413837_00440	1	7	0	0	0	0	0	0	28030.9	31679.8	26376	30292.9	27818.6	0	0	0	0	39538	0	0	0	0	0	0	0	0	0	0	0	0	0	0	0	hypothetical protein	547042.BACCOPRO_03274	COG NOG18202 non supervised orthologous group	976	Bacteroidetes	-	-			-				ko:K09167	-		-	-	-	ko00000	-	-	-	bPH_2	COG3402	S	Uncharacterized membrane protein YdbS, contains bPH2 (bacterial pleckstrin homology) domain	4NUVJ@976|Bacteroidetes	S	Bacterial PH domain	2FTQR@200643|Bacteroidia	S	Bacterial PH domain	4ARD8@815|Bacteroidaceae	S	COG NOG18202 non supervised orthologous group
13989	MGYG000321840_01479	3	10	0	0	0	0	0	0	0	30348.9	0	74345.4	21521.4	0	29101.1	24487.6	0	3803.67	0	0	0	0	0	0	0	0	0	0	0	0	0	0	0	Inner membrane ABC transporter permease protein YcjP	397291.C804_02267	Binding-protein-dependent transport system inner membrane component	186801	Clostridia	-	-			-				ko:K17320	ko02010,map02010	ABC transporters	M00603	-	-	ko00000,ko00001,ko00002,ko02000	3.A.1.1.29,3.A.1.1.9	-	-	BPD_transp_1	COG0395	G	ABC-type glycerol-3-phosphate transport system, permease component	1TQ9F@1239|Firmicutes	P	binding-protein-dependent transport systems inner membrane component	24846@186801|Clostridia	P	Psort location CytoplasmicMembrane, score 10.00	27J41@186928|unclassified Lachnospiraceae	P	Binding-protein-dependent transport system inner membrane component
13990	MGYG000321768_01990	1	10	0	0	0	21740.3	0	0	0	28823.5	0	0	0	0	0	26584	0	0	0	0	21737.4	22233.2	12628.1	0	0	23024.7	0	26682	0	0	0	0	0	hypothetical protein	1235794.C811_00048	Bacterial protein of unknown function (DUF948)	84998	Coriobacteriia	-	-			-				-	-		-	-	-	-	-	-	-	DUF948	COG4768	S	Uncharacterized conserved protein YoxC, contains an MCP-like domain	2II1J@201174|Actinobacteria	S	Bacterial protein of unknown function (DUF948)	4CW0W@84998|Coriobacteriia	S	Bacterial protein of unknown function (DUF948)
13991	MGYG000321744_03662	2	14	0	0	0	0	0	0	9489.3	8198.72	7811.09	37580.7	7689.81	28027.7	37350.1	0	40226.9	0	0	0	0	0	0	0	0	7048	0	0	0	0	0	0	0	Glycogen biosynthesis protein GlgD	1235798.C817_00992	Nucleotidyl transferase	186801	Clostridia	glgD	-			2.7.7.27	Glucose-1-phosphate adenylyltransferase.	ATP + alpha-D-glucose 1-phosphate = diphosphate + ADP-glucose.	ADP-glucose pyrophosphorylase.;ADP-glucose synthase.;ADP-glucose diphosphorylase.	ko:K00975	ko00500,ko00520,ko01100,ko01110,ko02026,map00500,map00520,map01100,map01110,map02026	Starch and sucrose metabolism;Amino sugar and nucleotide sugar metabolism;Metabolic pathways;Biosynthesis of secondary metabolites;Biofilm formation - Escherichia coli	M00565	R00948	RC00002	ko00000,ko00001,ko00002,ko01000	-	-	-	Hexapep,NTP_transferase	COG0448	G	Glucose-1-phosphate adenylyltransferase (ADP-glucose pyrophosphorylase)	1TPZ3@1239|Firmicutes	G	glucose-1-phosphate adenylyltransferase GlgD subunit	2482Q@186801|Clostridia	G	glucose-1-phosphate adenylyltransferase GlgD subunit	27VQR@189330|Dorea	G	Nucleotidyl transferase
13992	MGYG000321733_01010	3	22	0	17092.9	15214.1	20331.4	18583.6	0	0	0	0	0	0	0	0	0	0	0	31763.3	35710.1	11419.3	16664	16631.9	0	0	0	0	0	0	0	0	0	0	Sucrose phosphorylase	557436.Lreu_1542	Sucrose glucosyltransferase	91061	Bacilli	gtfA	-			2.4.1.7	Sucrose phosphorylase.	Sucrose + phosphate = D-fructose + alpha-D-glucose 1-phosphate.	Disaccharide glucosyltransferase.;Sucrose glucosyltransferase.	ko:K00690	ko00500,map00500	Starch and sucrose metabolism	-	R00803	RC00028	ko00000,ko00001,ko01000	-	GH13	-	Alpha-amylase	COG0366	G	Glycosidase/amylase (phosphorylase)	1TR93@1239|Firmicutes	G	Sucrose glucosyltransferase	4HDDA@91061|Bacilli	G	Sucrose glucosyltransferase	3FB7X@33958|Lactobacillaceae	G	Sucrose glucosyltransferase
13993	MGYG000321703_02794	5	60	0	0	0	0	0	1960.29	1396.75	0	0	1376.35	0	0	0	0	0	0	16507.4	20345.8	19192.4	18327.6	18306.7	15023.4	2751.83	13147.9	14142.7	15719.7	3109.61	4884.69	9382.85	4792.48	2894.3	Translation initiation factor IF-2	1232447.BAHW02000019_gene1257	One of the essential components for the initiation of protein synthesis. Protects formylmethionyl-tRNA from spontaneous hydrolysis and promotes its binding to the 30S ribosomal subunits. Also involved in the hydrolysis of GTP during the formation of the 70S ribosomal complex	186801	Clostridia	infB	-			-				ko:K02519	-		-	-	-	ko00000,ko03012,ko03029	-	-	-	GTP_EFTU,IF-2,IF2_N	COG0532	J	Translation initiation factor IF-2, a GTPase	1TPAI@1239|Firmicutes	J	One of the essential components for the initiation of protein synthesis. Protects formylmethionyl-tRNA from spontaneous hydrolysis and promotes its binding to the 30S ribosomal subunits. Also involved in the hydrolysis of GTP during the formation of the 70S ribosomal complex	248SJ@186801|Clostridia	J	One of the essential components for the initiation of protein synthesis. Protects formylmethionyl-tRNA from spontaneous hydrolysis and promotes its binding to the 30S ribosomal subunits. Also involved in the hydrolysis of GTP during the formation of the 70S ribosomal complex	268GS@186813|unclassified Clostridiales	J	One of the essential components for the initiation of protein synthesis. Protects formylmethionyl-tRNA from spontaneous hydrolysis and promotes its binding to the 30S ribosomal subunits. Also involved in the hydrolysis of GTP during the formation of the 70S ribosomal complex
13994	MGYG000323087_00996	4	78	0	1583.36	2072.9	1579.3	1981.39	1771.7	9142.76	24356.4	7774.8	8944.99	19765.2	7883.22	9078.54	21296.6	14177.2	1107	8900.71	2680.65	7774.41	8201.42	13481.4	0	8995.9	0	0	710.792	0	0	0	0	0	ATP synthase subunit alpha	1121115.AXVN01000037_gene3257	Produces ATP from ADP in the presence of a proton gradient across the membrane. The alpha chain is a regulatory subunit	186801	Clostridia	atpA	GO:0005575,GO:0005623,GO:0005886,GO:0016020,GO:0044464,GO:0071944	cellular_component;cell;plasma membrane;membrane;obsolete cell part;cell periphery	cellular_component;cellular_component;cellular_component;cellular_component;cellular_component;cellular_component	3.6.3.14	Transferred entry: 7.1.2.2.			ko:K02111	ko00190,ko00195,ko01100,map00190,map00195,map01100	Oxidative phosphorylation;Photosynthesis;Metabolic pathways	M00157	-	-	ko00000,ko00001,ko00002,ko00194,ko01000	3.A.2.1	-	-	ATP-synt_ab,ATP-synt_ab_C,ATP-synt_ab_N	COG0056	C	FoF1-type ATP synthase, alpha subunit	1TNZ8@1239|Firmicutes	C	Produces ATP from ADP in the presence of a proton gradient across the membrane. The alpha chain is a regulatory subunit	248IY@186801|Clostridia	C	Produces ATP from ADP in the presence of a proton gradient across the membrane. The alpha chain is a regulatory subunit	3Y1A3@572511|Blautia	C	Produces ATP from ADP in the presence of a proton gradient across the membrane. The alpha chain is a regulatory subunit
13995	MGYG000331346_01559	4	19	0	13739.2	0	18725.1	21852.2	0	0	0	0	12320.1	0	0	0	27601.2	0	0	0	0	0	0	0	0	0	6311.19	8757.72	32371.7	9694.96	10470	11084.4	10325.6	0	Putative beta-glucuronidase	97139.C824_01225	Belongs to the glycosyl hydrolase 2 family	186801	Clostridia	-	-			3.2.1.23	Beta-galactosidase.	Hydrolysis of terminal non-reducing beta-D-galactose residues in beta-D-galactosides.	Exo-(1->4)-beta-D-galactanase.;Lactase.	ko:K01190	ko00052,ko00511,ko00600,ko01100,map00052,map00511,map00600,map01100	Galactose metabolism;Other glycan degradation;Sphingolipid metabolism;Metabolic pathways	-	R01105,R01678,R03355,R04783,R06114	RC00049,RC00452	ko00000,ko00001,ko01000	-	-	-	DUF4982,Glyco_hydro_2,Glyco_hydro_2_C,Glyco_hydro_2_N	COG3250	G	Beta-galactosidase/beta-glucuronidase	1TPDC@1239|Firmicutes	G	Belongs to the glycosyl hydrolase 2 family	249UZ@186801|Clostridia	G	Belongs to the glycosyl hydrolase 2 family	36VWR@31979|Clostridiaceae	G	Belongs to the glycosyl hydrolase 2 family
13996	MGYG000321746_00466	1	31	0	0	0	0	0	0	0	0	0	0	0	0	0	0	0	0	15720.2	8039.35	14498.5	11960.2	15993.7	14306.6	17510.9	18275	0	16034.5	16461.1	14187.2	0	0	20262.8	Signal recognition particle protein	33035.JPJF01000060_gene2362	Involved in targeting and insertion of nascent membrane proteins into the cytoplasmic membrane. Binds to the hydrophobic signal sequence of the ribosome-nascent chain (RNC) as it emerges from the ribosomes. The SRP-RNC complex is then targeted to the cytoplasmic membrane where it interacts with the SRP receptor FtsY	186801	Clostridia	ffh	-			3.6.5.4	Signal-recognition-particle GTPase.	GTP + H(2)O = GDP + phosphate.		ko:K03106	ko02024,ko03060,ko03070,map02024,map03060,map03070	Quorum sensing;Protein export;Bacterial secretion system	M00335	-	-	ko00000,ko00001,ko00002,ko01000,ko02044	3.A.5.1,3.A.5.2,3.A.5.7,3.A.5.8,3.A.5.9	-	-	SRP54,SRP54_N,SRP_SPB	COG0541	U	Signal recognition particle GTPase	1TP06@1239|Firmicutes	U	Involved in targeting and insertion of nascent membrane proteins into the cytoplasmic membrane. Binds to the hydrophobic signal sequence of the ribosome-nascent chain (RNC) as it emerges from the ribosomes. The SRP-RNC complex is then targeted to the cytoplasmic membrane where it interacts with the SRP receptor FtsY	248EU@186801|Clostridia	U	Involved in targeting and insertion of nascent membrane proteins into the cytoplasmic membrane. Binds to the hydrophobic signal sequence of the ribosome-nascent chain (RNC) as it emerges from the ribosomes. The SRP-RNC complex is then targeted to the cytoplasmic membrane where it interacts with the SRP receptor FtsY	3XZA0@572511|Blautia	U	Involved in targeting and insertion of nascent membrane proteins into the cytoplasmic membrane. Binds to the hydrophobic signal sequence of the ribosome-nascent chain (RNC) as it emerges from the ribosomes. The SRP-RNC complex is then targeted to the cytoplasmic membrane where it interacts with the SRP receptor FtsY
13997	MGYG000322321_00954	1	14	0	0	0	0	0	0	40344.1	33142.7	0	35746.4	37019.5	36947.9	0	0	0	0	0	0	0	0	0	0	0	0	0	0	0	0	0	0	0	hypothetical protein	397287.C807_02358	Protein of unknown function (DUF3239)	186801	Clostridia	-	-			-				-	-		-	-	-	-	-	-	-	DUF3239				2BB0R@1|root	S	Protein of unknown function (DUF3239)	324GS@2|Bacteria	S	Protein of unknown function (DUF3239)	1VREY@1239|Firmicutes	S	Protein of unknown function (DUF3239)	24XWT@186801|Clostridia	S	Protein of unknown function (DUF3239)	27K88@186928|unclassified Lachnospiraceae	S	Protein of unknown function (DUF3239)
13998	MGYG000325322_00530	4	44	0	7885.28	9403.06	10109.5	6978.78	8716.7	3416.6	37092.9	0	6909.23	0	0	0	0	0	47081.3	5030.46	20278.9	7591.71	5881.63	6789.58	0	0	0	0	0	0	0	0	0	0	hypothetical protein	742726.HMPREF9448_01375	4-alpha-glucanotransferase	976	Bacteroidetes	malQ	-			2.4.1.25	4-alpha-glucanotransferase.	Transfers a segment of a (1->4)-alpha-D-glucan to a new position in anacceptor, which may be glucose or a (1->4)-alpha-D-glucan.	Dextrin glycosyltransferase.;Oligo-1,4-1,4-glucantransferase.;D-enzyme.;Disproportionating enzyme.	ko:K00705	ko00500,ko01100,map00500,map01100	Starch and sucrose metabolism;Metabolic pathways	-	R05196	RC00049	ko00000,ko00001,ko01000	-	GH77	-	CBM_20,Glyco_hydro_77	COG1640	G	4-alpha-glucanotransferase	4NF7Z@976|Bacteroidetes	G	4-alpha-glucanotransferase	2FMBZ@200643|Bacteroidia	G	4-alpha-glucanotransferase	22WJ2@171551|Porphyromonadaceae	G	4-alpha-glucanotransferase
13999	MGYG000321804_01925	2	8	0	0	0	0	0	0	42253.1	35135.8	0	36933.6	10335	0	0	24906.2	0	33569.2	0	0	0	0	0	0	0	0	0	0	0	0	0	0	0	Amino-acid carrier protein AlsT	1235798.C817_00173	COG COG1115 Na alanine symporter	186801	Clostridia	-	-			-				ko:K03310	-		-	-	-	ko00000	2.A.25	-	-	Na_Ala_symp	COG1115	E	Na+/alanine symporter	1TNZP@1239|Firmicutes	E	amino acid carrier protein	247S6@186801|Clostridia	E	amino acid carrier protein	27V3S@189330|Dorea	E	COG COG1115 Na alanine symporter
14000	MGYG000321856_01645	1	11	0	10593	0	0	0	0	0	0	0	0	0	35103.4	30353.5	34545.5	36993.7	35521.5	0	0	0	0	0	0	0	0	0	0	0	0	0	0	0	hypothetical protein	476272.RUMHYD_00502	Sporulation protein YtfJ (Spore_YtfJ)	186801	Clostridia	-	-			-				-	-		-	-	-	-	-	-	-	Spore_YtfJ	COG3874	S	Uncharacterized spore protein YtfJ	1V99U@1239|Firmicutes	S	Sporulation protein YtfJ	24K00@186801|Clostridia	S	Sporulation protein YtfJ	3Y06K@572511|Blautia	S	Sporulation protein YtfJ (Spore_YtfJ)
14001	MGYG000411382_03343	2	18	0	0	0	0	0	0	43476.1	0	18493.4	24235.8	10951.5	27668.2	0	30007.2	28274.9	0	0	0	0	0	0	0	0	0	0	0	0	0	0	0	0	hypothetical protein	1408321.JNJD01000014_gene6	COG3209 Rhs family protein	186801	Clostridia	-	-			-				-	-		-	-	-	-	-	-	-	-	COG4886	K	Leucine-rich repeat (LRR) protein	1UJWX@1239|Firmicutes	M	COG3209 Rhs family protein	25FCT@186801|Clostridia	M	COG3209 Rhs family protein	27UDI@186928|unclassified Lachnospiraceae	M	COG3209 Rhs family protein
14002	MGYG000321781_01452	1	7	0	0	0	0	0	0	0	0	0	0	0	0	0	0	0	0	37009.5	39602.6	32366.2	42055.8	32051.1	0	0	0	0	0	0	0	0	0	0	30S ribosomal protein S11	1235797.C816_00686	Located on the platform of the 30S subunit, it bridges several disparate RNA helices of the 16S rRNA. Forms part of the Shine-Dalgarno cleft in the 70S ribosome	186801	Clostridia	rpsK	-			-				ko:K02948	ko03010,map03010	Ribosome	M00178,M00179	-	-	br01610,ko00000,ko00001,ko00002,ko03011	-	-	-	Ribosomal_S11	COG0100	J	Ribosomal protein S11	1V3IK@1239|Firmicutes	J	Located on the platform of the 30S subunit, it bridges several disparate RNA helices of the 16S rRNA. Forms part of the Shine-Dalgarno cleft in the 70S ribosome	24HIK@186801|Clostridia	J	Located on the platform of the 30S subunit, it bridges several disparate RNA helices of the 16S rRNA. Forms part of the Shine-Dalgarno cleft in the 70S ribosome	2N77W@216572|Oscillospiraceae	J	Located on the platform of the 30S subunit, it bridges several disparate RNA helices of the 16S rRNA. Forms part of the Shine-Dalgarno cleft in the 70S ribosome
14003	MGYG000321703_00876	3	123	0	5900.68	20488.3	6711.39	6650	8820.41	6734.27	7223.99	13927.2	6044.5	8657.44	6740.84	6996.58	7672.7	17863.1	12823.3	5978.52	3728.49	5573.69	5000.95	7214.86	1611.23	1876.83	0	2615.41	2882.14	0	0	1692.25	0	1608.13	putative protein	1232447.BAHW02000007_gene199	prohibitin homologues	186801	Clostridia	qmcA	-			-				-	-		-	-	-	-	-	-	-	Band_7	COG0330	O	Regulator of protease activity HflC, stomatin/prohibitin superfamily	1TPXU@1239|Firmicutes	O	HflC and HflK could	248MP@186801|Clostridia	O	SPFH Band 7 PHB domain protein	268HH@186813|unclassified Clostridiales	O	prohibitin homologues
14004	MGYG000321759_01783	2	15	0	23956.8	0	28636.5	0	0	15574	0	0	0	0	35139.4	0	0	26288.3	0	0	0	0	0	0	0	0	11518.5	0	11914.2	11640.6	0	18301.9	0	0	hypothetical protein	457424.BFAG_00021	-	976	Bacteroidetes	-	-			-				-	-		-	-	-	-	-	-	-	-				2FG7Z@1|root	S		3484B@2|Bacteria	S		4P5GS@976|Bacteroidetes	S		2G39B@200643|Bacteroidia	S		4AUJP@815|Bacteroidaceae	S
14005	MGYG000322123_03022	1	2	0	0	0	0	0	0	34067.2	36304.6	0	45318.5	0	0	0	0	0	0	0	36112.4	0	0	31161.6	0	0	0	0	0	0	0	0	0	0	L-arabinose transport system permease protein AraQ	877424.ATWC01000006_gene339	Binding-protein-dependent transport system inner membrane component	186801	Clostridia	-	-			-				ko:K02026,ko:K17320	ko02010,map02010	ABC transporters	M00207,M00603	-	-	ko00000,ko00001,ko00002,ko02000	3.A.1.1,3.A.1.1.29,3.A.1.1.9	-	-	BPD_transp_1	COG0395	G	ABC-type glycerol-3-phosphate transport system, permease component	1TRB1@1239|Firmicutes	G	ABC transporter (Permease	2488P@186801|Clostridia	G	Binding-protein-dependent transport system inner membrane component	27MH0@186928|unclassified Lachnospiraceae	P	Binding-protein-dependent transport system inner membrane component
14006	MGYG000322101_00024	4	26	0	0	15857.7	5092.28	0	0	50748.1	9785.53	8355.49	49360.1	7744.94	8101.49	8967.99	10044.7	8892.34	0	0	0	0	0	0	0	0	0	0	0	0	0	0	0	0	hypothetical protein	1235798.C817_00805	Mitochondrial biogenesis AIM24	186801	Clostridia	-	-			-				-	-		-	-	-	-	-	-	-	AIM24	COG2013	C	AIM24 protein, required for mitochondrial respiration	1TSVH@1239|Firmicutes	S	Mitochondrial biogenesis AIM24	24DQR@186801|Clostridia	S	Mitochondrial biogenesis AIM24
14007	MGYG000322376_00200	1	2	0	0	0	0	0	0	0	0	0	0	0	0	0	0	0	0	0	0	0	0	0	121475	0	0	0	61394.3	0	0	0	0	0	hypothetical protein	397288.C806_02774	-	186801	Clostridia	-	-			-				-	-		-	-	-	-	-	-	-	-				2C12Y@1|root	S		32STC@2|Bacteria	S		1VCPE@1239|Firmicutes	S		24Q1P@186801|Clostridia	S		27PUY@186928|unclassified Lachnospiraceae	S
14008	MGYG000321730_03224	6	61	0	11024.2	15867.1	6701.6	6692.36	6330.57	10320	15848.7	6225.48	10715.7	9658.5	11222.7	5196.16	5449.81	12261.4	14956.8	6924.04	5348.38	6899.4	7015.52	6245.29	1919.34	0	0	0	0	0	0	0	0	0	Ribonuclease J1	1235792.C808_01506	An RNase that has 5'-3' exonuclease and possibly endonuclease activity. Involved in maturation of rRNA and in some organisms also mRNA maturation and or decay	186801	Clostridia	rnj	-			-				ko:K12574	ko03018,map03018	RNA degradation	-	-	-	ko00000,ko00001,ko01000,ko03019	-	-	-	Lactamase_B,Lactamase_B_2,RMMBL	COG0595	J	mRNA degradation ribonuclease J1/J2	1TQ9G@1239|Firmicutes	S	An RNase that has 5'-3' exonuclease and possibly endonuclease activity. Involved in maturation of rRNA and in some organisms also mRNA maturation and or decay	2488J@186801|Clostridia	S	An RNase that has 5'-3' exonuclease and possibly endonuclease activity. Involved in maturation of rRNA and in some organisms also mRNA maturation and or decay	27J7N@186928|unclassified Lachnospiraceae	S	An RNase that has 5'-3' exonuclease and possibly endonuclease activity. Involved in maturation of rRNA and in some organisms also mRNA maturation and or decay
14009	MGYG000323232_00135	2	3	0	0	32707.7	0	0	0	0	0	0	0	0	0	0	0	0	0	17412.2	0	0	0	0	52537.6	0	31490.7	0	0	0	0	0	48663.6	0	hypothetical protein	931626.Awo_c01460	Reverse transcriptase (RNA-dependent DNA polymerase)	186801	Clostridia	-	-			-				-	-		-	-	-	-	-	-	-	RVT_1	COG3344	X	Retron-type reverse transcriptase	1UZGS@1239|Firmicutes	L	reverse transcriptase	247Z6@186801|Clostridia	L	Reverse transcriptase	25XPV@186806|Eubacteriaceae	L	Reverse transcriptase (RNA-dependent DNA polymerase)
14010	MGYG000322101_02888	3	16	0	12851.1	14926.6	0	0	14340.3	0	0	0	0	0	0	6840.78	0	15193.1	0	18551.8	11835.4	19824.6	0	10255.7	0	58161	0	0	0	0	0	0	0	0	Single-stranded DNA-binding protein	742765.HMPREF9457_02531	Single-strand binding protein family	186801	Clostridia	ssb	-			-				ko:K03111	ko03030,ko03430,ko03440,map03030,map03430,map03440	DNA replication;Mismatch repair;Homologous recombination	-	-	-	ko00000,ko00001,ko03029,ko03032,ko03400	-	-	-	SSB	COG0629	L	Single-stranded DNA-binding protein	1V3WT@1239|Firmicutes	L	Plays an important role in DNA replication, recombination and repair. Binds to ssDNA and to an array of partner proteins to recruit them to their sites of action during DNA metabolism	24HF9@186801|Clostridia	L	Plays an important role in DNA replication, recombination and repair. Binds to ssDNA and to an array of partner proteins to recruit them to their sites of action during DNA metabolism	27VJ8@189330|Dorea	L	Single-strand binding protein family
14011	MGYG000325714_00522	1	13	0	28648.1	0	0	22382.9	0	17750.4	0	13600.5	24415.8	12962.2	0	7999.54	22222.4	0	0	0	0	0	0	0	0	14738.4	0	0	17988.2	0	0	0	0	0	hypothetical protein	397287.C807_02087	Methyl-accepting chemotaxis-like domains (chemotaxis sensory transducer).	186801	Clostridia	-	-			-				ko:K03406	ko02020,ko02030,map02020,map02030	Two-component system;Bacterial chemotaxis	-	-	-	ko00000,ko00001,ko02035	-	-	-	MCPsignal	COG0840	T	Methyl-accepting chemotaxis protein (MCP)	1V23N@1239|Firmicutes	NT	methyl-accepting chemotaxis	24GKM@186801|Clostridia	NT	methyl-accepting chemotaxis	27JHR@186928|unclassified Lachnospiraceae	NT	Methyl-accepting chemotaxis-like domains (chemotaxis sensory transducer).
14012	MGYG000322466_03005	4	23	0	0	0	0	0	0	0	9418.55	0	10597.3	0	0	11344.8	12350	0	12827.6	14586.4	0	10891.9	28322.8	17075	11824.5	12127.8	11853.4	0	3468.47	0	15891	0	0	0	4-hydroxy-3-methylbut-2-en-1-yl diphosphate synthase (flavodoxin)	397290.C810_02886	Converts 2C-methyl-D-erythritol 2,4-cyclodiphosphate (ME-2,4cPP) into 1-hydroxy-2-methyl-2-(E)-butenyl 4-diphosphate	186801	Clostridia	ispG	-			1.17.7.1,1.17.7.3	(E)-4-hydroxy-3-methylbut-2-enyl-diphosphate synthase (ferredoxin).;(E)-4-hydroxy-3-methylbut-2-enyl-diphosphate synthase (flavodoxin).	(E)-4-hydroxy-3-methylbut-2-en-1-yl diphosphate + H(2)O + 2 oxidizedferredoxin = 2-C-methyl-D-erythritol 2,4-cyclodiphosphate + 2 reducedferredoxin.;(E)-4-hydroxy-3-methylbut-2-en-1-yl diphosphate + H(2)O + oxidizedflavodoxin = 2-C-methyl-D-erythritol 2,4-cyclodiphosphate + reducedflavodoxin.	4-hydroxy-3-methylbut-2-en-1-yl diphosphate synthase.;(E)-4-hydroxy-3-methylbut-2-enyl diphosphate synthase.	ko:K03526	ko00900,ko01100,ko01110,ko01130,map00900,map01100,map01110,map01130	Terpenoid backbone biosynthesis;Metabolic pathways;Biosynthesis of secondary metabolites	M00096	R08689,R10859	RC01486	ko00000,ko00001,ko00002,ko01000	-	-	iHN637.CLJU_RS06430	GcpE	COG0821	I	4-hydroxy-3-methylbut-2-en-1-yl diphosphate synthase IspG/GcpE	1TPFR@1239|Firmicutes	I	Converts 2C-methyl-D-erythritol 2,4-cyclodiphosphate (ME-2,4cPP) into 1-hydroxy-2-methyl-2-(E)-butenyl 4-diphosphate	247N1@186801|Clostridia	I	Converts 2C-methyl-D-erythritol 2,4-cyclodiphosphate (ME-2,4cPP) into 1-hydroxy-2-methyl-2-(E)-butenyl 4-diphosphate	27J3C@186928|unclassified Lachnospiraceae	I	Converts 2C-methyl-D-erythritol 2,4-cyclodiphosphate (ME-2,4cPP) into 1-hydroxy-2-methyl-2-(E)-butenyl 4-diphosphate
14013	MGYG000321827_00265	1	22	0	0	0	0	0	7099.46	20328.3	21001.1	14036.1	24385.2	22814.2	24437.4	10487.3	20481.7	0	17468.9	0	0	0	0	0	0	0	0	0	0	0	0	0	0	0	L-arabinose transport system permease protein AraQ	1378168.N510_01018	ABC transporter (Permease	1239	Firmicutes	-	-			-				ko:K02026	-		M00207	-	-	ko00000,ko00002,ko02000	3.A.1.1	-	-	BPD_transp_1	COG0395	G	ABC-type glycerol-3-phosphate transport system, permease component	1TPDZ@1239|Firmicutes	P	ABC transporter (Permease
14014	MGYG000321710_04449	3	16	0	0	0	0	19995.2	0	0	0	13185.5	0	0	15427.3	0	0	0	0	29025.8	23127.5	23120.5	0	31705.6	0	0	26944.9	0	0	0	0	0	0	0	Serine--tRNA ligase	435591.BDI_0539	seryl-tRNA synthetase	976	Bacteroidetes	serS	-			6.1.1.11	Serine--tRNA ligase.	(1) ATP + L-serine + tRNA(Ser) = AMP + diphosphate + L-seryl-tRNA(Ser).(2) ATP + L-serine + tRNA(Sec) = AMP + diphosphate + L-seryl-tRNA(Sec).	Seryl-transfer RNA synthetase.;Seryl-tRNA synthetase.;SerRS.;Serine translase.;Seryl-transfer ribonucleic acid synthetase.;Seryl-transfer ribonucleate synthetase.	ko:K01875	ko00970,map00970	Aminoacyl-tRNA biosynthesis	M00359,M00360	R03662,R08218	RC00055,RC00523	ko00000,ko00001,ko00002,ko01000,ko01007,ko03016	-	-	-	Seryl_tRNA_N,tRNA-synt_2b	COG0172	J	Seryl-tRNA synthetase	4NED6@976|Bacteroidetes	J	seryl-tRNA synthetase	2FN99@200643|Bacteroidia	J	serine--tRNA ligase	22WPD@171551|Porphyromonadaceae	J	seryl-tRNA synthetase
14015	MGYG000322685_01176	4	29	0	0	0	5924.19	2529.7	0	23545.5	20012	25888.9	25284.5	23097.7	23975.6	4827.52	17833.1	4972.13	4574.98	0	0	0	0	0	0	0	0	0	0	0	0	0	0	0	putative M18 family aminopeptidase 1	1235797.C816_00973	Aminopeptidase I zinc metalloprotease (M18)	186801	Clostridia	apeA	-			-				-	-		-	-	-	-	-	-	-	Peptidase_M18	COG1362	E	Aspartyl aminopeptidase	1TP6G@1239|Firmicutes	E	M18 family aminopeptidase	2486Y@186801|Clostridia	E	M18 family aminopeptidase	2N6XR@216572|Oscillospiraceae	E	Aminopeptidase I zinc metalloprotease (M18)
14016	MGYG000321715_00337	5	30	0	0	0	33405.8	0	0	1906.84	0	0	2044.57	0	0	1689.59	1896.74	0	0	20136.1	43521.3	24661	3742.71	3362.13	0	1961.36	2110.45	0	2699.75	0	35043.6	2267.45	1944.95	0	Isocitrate dehydrogenase [NADP]	1280698.AUJS01000007_gene1082	Isocitrate/isopropylmalate dehydrogenase	186801	Clostridia	icd	-			1.1.1.42	Isocitrate dehydrogenase (NADP(+)).	Isocitrate + NADP(+) = 2-oxoglutarate + CO(2) + NADPH.	NADP-specific isocitrate dehydrogenase.;NADP(+)-ICDH.;IDH.;NADP(+)-IDH.;NADP isocitric dehydrogenase.;Triphosphopyridine nucleotide-linked isocitrate dehydrogenase-;Isocitrate dehydrogenase (NADP).;Isocitrate dehydrogenase (NADP-dependent).;NADP-linked isocitrate dehydrogenase.;NADP-dependent isocitrate dehydrogenase.;Oxalosuccinate decarboxylase.;NADP(+)-linked isocitrate dehydrogenase.;NADP-dependent isocitric dehydrogenase.;Isocitrate (nicotinamide adenine dinucleotide phosphate) dehydrogenase.;oxalosuccinate carboxylase.;Isocitrate (NADP) dehydrogenase.;Dual-cofactor-specific isocitrate dehydrogenase.;IDP.;Oxalsuccinic decarboxylase.	ko:K00031	ko00020,ko00480,ko00720,ko01100,ko01110,ko01120,ko01130,ko01200,ko01210,ko01230,ko04146,map00020,map00480,map00720,map01100,map01110,map01120,map01130,map01200,map01210,map01230,map04146	Citrate cycle (TCA cycle);Glutathione metabolism;Carbon fixation pathways in prokaryotes;Metabolic pathways;Biosynthesis of secondary metabolites;Microbial metabolism in diverse environments;Carbon metabolism;2-Oxocarboxylic acid metabolism;Biosynthesis of amino acids	M00009,M00010,M00173,M00740	R00267,R00268,R01899	RC00001,RC00084,RC00114,RC00626,RC02801	br01601,ko00000,ko00001,ko00002,ko01000	-	-	-	Iso_dh	COG0538	C	Isocitrate dehydrogenase	1TSKB@1239|Firmicutes	C	Belongs to the isocitrate and isopropylmalate dehydrogenases family	247KX@186801|Clostridia	C	Belongs to the isocitrate and isopropylmalate dehydrogenases family	27URB@189330|Dorea	C	Isocitrate/isopropylmalate dehydrogenase
14018	MGYG000322101_03297	3	14	0	0	0	0	0	0	0	0	0	0	0	0	0	0	0	0	20471.9	14647.1	0	18626	13457.5	17521.5	13344.9	0	0	0	22699.2	28772.6	0	18208.6	14448.7	Glucosamine-6-phosphate deaminase 1	411470.RUMGNA_03050	Catalyzes the reversible isomerization-deamination of glucosamine 6-phosphate (GlcN6P) to form fructose 6-phosphate (Fru6P) and ammonium ion	186801	Clostridia	nagB	-			3.5.99.6	Glucosamine-6-phosphate deaminase.	Alpha-D-glucosamine 6-phosphate + H(2)O = D-fructose 6-phosphate + NH(3).	GlcN6P deaminase.;Phosphoglucosaminisomerase.;Glucosamine phosphate deaminase.;Phosphoglucosamine isomerase.;Glucosamine-6-phosphate isomerase.	ko:K02564	ko00520,ko01100,map00520,map01100	Amino sugar and nucleotide sugar metabolism;Metabolic pathways	-	R00765	RC00163	ko00000,ko00001,ko01000	-	-	-	Glucosamine_iso	COG0363	G	6-phosphogluconolactonase/Glucosamine-6-phosphate isomerase/deaminase	1TP10@1239|Firmicutes	G	Catalyzes the reversible isomerization-deamination of glucosamine 6-phosphate (GlcN6P) to form fructose 6-phosphate (Fru6P) and ammonium ion	248HK@186801|Clostridia	G	Catalyzes the reversible isomerization-deamination of glucosamine 6-phosphate (GlcN6P) to form fructose 6-phosphate (Fru6P) and ammonium ion	3XYUH@572511|Blautia	G	Catalyzes the reversible isomerization-deamination of glucosamine 6-phosphate (GlcN6P) to form fructose 6-phosphate (Fru6P) and ammonium ion
14019	MGYG000322400_00052	4	31	0	0	0	0	0	0	0	2166.69	0	0	0	0	0	0	0	0	59178.7	21272.3	15205.6	39514.4	15060.6	3774.48	1612.92	2129.88	3265.93	2049.48	2911.77	4094.14	2327.68	3059.2	4506.48	Anaerobic nitric oxide reductase flavorubredoxin	397291.C804_00032	Metallo-beta-lactamase superfamily	186801	Clostridia	-	-			-				-	-		-	-	-	-	-	-	-	Flavodoxin_1,Flavodoxin_5,Lactamase_B	COG0426	C	Flavorubredoxin	1TQE9@1239|Firmicutes	C	domain protein	249CU@186801|Clostridia	C	domain protein	27I60@186928|unclassified Lachnospiraceae	C	Metallo-beta-lactamase superfamily
14020	MGYG000321884_02571	4	14	0	0	0	0	0	0	8544.34	0	0	9268.85	11424.3	0	0	0	0	0	7266.68	6140.9	16809.7	20331	0	0	0	0	46900.4	7367.61	0	48013.6	0	0	0	Pyruvate kinase	742735.HMPREF9467_02013	Pyruvate kinase	186801	Clostridia	pyk	-			2.7.1.40	Pyruvate kinase.	ATP + pyruvate = ADP + phosphoenolpyruvate.	Phosphoenol transphosphorylase.;Phosphoenolpyruvate kinase.	ko:K00873	ko00010,ko00230,ko00620,ko01100,ko01110,ko01120,ko01130,ko01200,ko01230,ko04922,ko04930,ko05165,ko05203,ko05230,map00010,map00230,map00620,map01100,map01110,map01120,map01130,map01200,map01230,map04922,map04930,map05165,map05203,map05230	Glycolysis / Gluconeogenesis;Purine metabolism;Pyruvate metabolism;Metabolic pathways;Biosynthesis of secondary metabolites;Microbial metabolism in diverse environments;Carbon metabolism;Biosynthesis of amino acids;Human papillomavirus infection;Viral carcinogenesis	M00001,M00002,M00049,M00050	R00200,R00430,R01138,R01858,R02320	RC00002,RC00015	ko00000,ko00001,ko00002,ko01000,ko04131,ko04147	-	-	-	PEP-utilizers,PK,PK_C	COG0469	G	Pyruvate kinase	1TPGG@1239|Firmicutes	G	Belongs to the pyruvate kinase family	2489V@186801|Clostridia	G	Belongs to the pyruvate kinase family	21Y60@1506553|Lachnoclostridium	H	Pyruvate kinase
14021	MGYG000322670_01456	9	50	0	2145.32	2498.57	2444.27	2384.95	0	0	0	0	0	0	10185.9	0	0	0	0	3078.64	11860.8	13178.4	2613.06	2487.45	15679.7	4224.6	22004.5	8165.43	12553	37024	9413.65	11677.9	8427.65	0	Serine hydroxymethyltransferase	1235800.C819_00984	Catalyzes the reversible interconversion of serine and glycine with tetrahydrofolate (THF) serving as the one-carbon carrier. This reaction serves as the major source of one-carbon groups required for the biosynthesis of purines, thymidylate, methionine, and other important biomolecules. Also exhibits THF- independent aldolase activity toward beta-hydroxyamino acids, producing glycine and aldehydes, via a retro-aldol mechanism	186801	Clostridia	glyA	-			2.1.2.1	Glycine hydroxymethyltransferase.	5,10-methylenetetrahydrofolate + glycine + H(2)O = tetrahydrofolate +L-serine.	Serine aldolase.;Serine hydroxymethyltransferase.;Threonine aldolase.;Serine hydroxymethylase.	ko:K00600	ko00260,ko00460,ko00630,ko00670,ko00680,ko01100,ko01110,ko01120,ko01130,ko01200,ko01230,ko01523,map00260,map00460,map00630,map00670,map00680,map01100,map01110,map01120,map01130,map01200,map01230,map01523	Glycine, serine and threonine metabolism;Cyanoamino acid metabolism;Glyoxylate and dicarboxylate metabolism;One carbon pool by folate;Methane metabolism;Metabolic pathways;Biosynthesis of secondary metabolites;Microbial metabolism in diverse environments;Carbon metabolism;Biosynthesis of amino acids	M00140,M00141,M00346,M00532	R00945,R09099	RC00022,RC00112,RC01583,RC02958	ko00000,ko00001,ko00002,ko01000	-	-	-	SHMT	COG0112	E	Glycine/serine hydroxymethyltransferase	1TQVM@1239|Firmicutes	E	Catalyzes the reversible interconversion of serine and glycine with tetrahydrofolate (THF) serving as the one-carbon carrier. This reaction serves as the major source of one-carbon groups required for the biosynthesis of purines, thymidylate, methionine, and other important biomolecules. Also exhibits THF- independent aldolase activity toward beta-hydroxyamino acids, producing glycine and aldehydes, via a retro-aldol mechanism	248W5@186801|Clostridia	E	Catalyzes the reversible interconversion of serine and glycine with tetrahydrofolate (THF) serving as the one-carbon carrier. This reaction serves as the major source of one-carbon groups required for the biosynthesis of purines, thymidylate, methionine, and other important biomolecules. Also exhibits THF- independent aldolase activity toward beta-hydroxyamino acids, producing glycine and aldehydes, via a retro-aldol mechanism	27I79@186928|unclassified Lachnospiraceae	E	Catalyzes the reversible interconversion of serine and glycine with tetrahydrofolate (THF) serving as the one-carbon carrier. This reaction serves as the major source of one-carbon groups required for the biosynthesis of purines, thymidylate, methionine, and other important biomolecules. Also exhibits THF- independent aldolase activity toward beta-hydroxyamino acids, producing glycine and aldehydes, via a retro-aldol mechanism
14022	MGYG000393188_01714	1	6	0	0	0	0	0	0	0	0	0	0	0	0	0	0	0	0	24145.7	0	0	0	0	26244.9	38264.5	29155.3	34011.9	30217.8	0	0	0	0	0	30S ribosomal protein S1	622312.ROSEINA2194_02996	S1 RNA binding domain protein	186801	Clostridia	rpsA	-			-				ko:K02945	ko03010,map03010	Ribosome	M00178	-	-	br01610,ko00000,ko00001,ko00002,ko03011	-	-	-	S1	COG0539	J	Ribosomal protein S1	1UYC5@1239|Firmicutes	J	S1 RNA binding domain protein	24AJ1@186801|Clostridia	J	S1 RNA binding domain protein
14023	MGYG000321881_01120	2	26	0	8990.91	21592.3	18261.4	17213.5	9719.34	11630.8	7357.49	10391.5	18545.9	19472.3	0	0	9111.32	0	0	6584.37	9376.68	0	0	0	0	0	7861.4	5889.53	0	0	0	0	0	0	Tryptophan--tRNA ligase	742726.HMPREF9448_01951	Tryptophanyl-tRNA synthetase	976	Bacteroidetes	trpS	-			6.1.1.2	Tryptophan--tRNA ligase.	ATP + L-tryptophan + tRNA(Trp) = AMP + diphosphate + L-tryptophyl-tRNA(Trp).	Tryptophan translase.;L-tryptophan-tRNA(Trp) ligase (AMP-forming).;Tryptophanyl ribonucleic synthetase.;Tryptophanyl-transfer RNA synthetase.;Tryptophanyl-tRNA synthetase.;Tryptophanyl-transfer ribonucleic acid synthetase.;Tryptophanyl-transfer ribonucleate synthetase.;TrpRS.;Tryptophanyl-transfer ribonucleic synthetase.;Tryptophanyl-tRNA synthase.	ko:K01867	ko00970,map00970	Aminoacyl-tRNA biosynthesis	M00359,M00360	R03664	RC00055,RC00523	ko00000,ko00001,ko00002,ko01000,ko01007,ko03016	-	-	-	tRNA-synt_1b	COG0180	J	Tryptophanyl-tRNA synthetase	4NETX@976|Bacteroidetes	J	Belongs to the class-I aminoacyl-tRNA synthetase family	2FMAT@200643|Bacteroidia	J	Belongs to the class-I aminoacyl-tRNA synthetase family	22VZJ@171551|Porphyromonadaceae	J	Tryptophanyl-tRNA synthetase
14024	MGYG000393188_02543	3	12	0	0	0	0	0	0	0	0	0	0	0	0	0	0	0	0	0	47767.5	56776	0	0	16255.3	9864.49	12302.6	8652.6	30345.5	0	0	0	0	0	Transcription termination/antitermination protein NusA	1449050.JNLE01000003_gene3560	Participates in both transcription termination and antitermination	186801	Clostridia	nusA	-			-				ko:K02600	-		-	-	-	ko00000,ko03009,ko03021	-	-	-	KH_5,NusA_N,S1	COG0195	K	Transcription antitermination factor NusA, contains S1 and KH domains	1TPB3@1239|Firmicutes	K	Participates in both transcription termination and antitermination	247W8@186801|Clostridia	K	Participates in both transcription termination and antitermination	36DXE@31979|Clostridiaceae	K	Participates in both transcription termination and antitermination
14025	MGYG000322900_00113	3	5	0	0	0	18695.3	0	40572	0	0	0	0	44786.5	0	0	36788.7	0	40990.6	0	0	0	0	0	0	0	0	0	0	0	0	0	0	0	hypothetical protein	1336241.JAEB01000003_gene460	Controls the rotational direction of flagella during chemotaxis	186801	Clostridia	-	-			-				ko:K02415	-		-	-	-	ko00000,ko02035	-	-	-	FliL				2AHM3@1|root	S	Flagellar basal body-associated protein FliL	317YZ@2|Bacteria	S	Controls the rotational direction of flagella during chemotaxis	1V80Z@1239|Firmicutes	S	Controls the rotational direction of flagella during chemotaxis	24M4F@186801|Clostridia	S	Controls the rotational direction of flagella during chemotaxis	25XZD@186806|Eubacteriaceae	S	Controls the rotational direction of flagella during chemotaxis
14026	MGYG000321715_01940	4	37	0	18450.6	2260.79	25218.1	0	0	0	0	0	980.31	0	9485.96	0	6193.86	0	0	9187.04	27633.3	21010.1	8709.95	7954.09	2464.11	1376.34	11785.4	3316.51	11511.1	7473.29	0	6750.41	0	0	Methionine--tRNA ligase	1235792.C808_02409	Is required not only for elongation of protein synthesis but also for the initiation of all mRNA translation through initiator tRNA(fMet) aminoacylation	186801	Clostridia	metG	-			6.1.1.10	Methionine--tRNA ligase.	ATP + L-methionine + tRNA(Met) = AMP + diphosphate + L-methionyl-tRNA(Met).	Methionyl-transfer ribonucleic acid synthetase.;Methionyl-transfer ribonucleate synthetase.;Methionyl-transfer RNA synthetase.;Methionyl-tRNA synthetase.;MetRS.;Methionine translase.	ko:K01874	ko00450,ko00970,map00450,map00970	Selenocompound metabolism;Aminoacyl-tRNA biosynthesis	M00359,M00360	R03659,R04773	RC00055,RC00523	ko00000,ko00001,ko00002,ko01000,ko01007,ko03016	-	-	-	Anticodon_1,tRNA-synt_1g,tRNA_bind	COG0143	J	Methionyl-tRNA synthetase	1TPA1@1239|Firmicutes	J	Is required not only for elongation of protein synthesis but also for the initiation of all mRNA translation through initiator tRNA(fMet) aminoacylation	248AU@186801|Clostridia	J	Is required not only for elongation of protein synthesis but also for the initiation of all mRNA translation through initiator tRNA(fMet) aminoacylation	27I68@186928|unclassified Lachnospiraceae	J	Is required not only for elongation of protein synthesis but also for the initiation of all mRNA translation through initiator tRNA(fMet) aminoacylation
14027	MGYG000328815_00417	6	47	0	0	0	0	0	0	0	0	0	0	0	0	0	0	0	0	3785.13	11554.8	23558.5	34257.5	27248.4	9801.24	19338.2	8030.65	9790.63	11259.5	8739.16	4861.38	7853.36	1678	0	Translation initiation factor IF-2	397291.C804_05594	One of the essential components for the initiation of protein synthesis. Protects formylmethionyl-tRNA from spontaneous hydrolysis and promotes its binding to the 30S ribosomal subunits. Also involved in the hydrolysis of GTP during the formation of the 70S ribosomal complex	186801	Clostridia	infB	-			-				ko:K02519	-		-	-	-	ko00000,ko03012,ko03029	-	-	-	GTP_EFTU,IF-2,IF2_N	COG0532	J	Translation initiation factor IF-2, a GTPase	1TPAI@1239|Firmicutes	J	One of the essential components for the initiation of protein synthesis. Protects formylmethionyl-tRNA from spontaneous hydrolysis and promotes its binding to the 30S ribosomal subunits. Also involved in the hydrolysis of GTP during the formation of the 70S ribosomal complex	248SJ@186801|Clostridia	J	One of the essential components for the initiation of protein synthesis. Protects formylmethionyl-tRNA from spontaneous hydrolysis and promotes its binding to the 30S ribosomal subunits. Also involved in the hydrolysis of GTP during the formation of the 70S ribosomal complex	27IST@186928|unclassified Lachnospiraceae	J	One of the essential components for the initiation of protein synthesis. Protects formylmethionyl-tRNA from spontaneous hydrolysis and promotes its binding to the 30S ribosomal subunits. Also involved in the hydrolysis of GTP during the formation of the 70S ribosomal complex
14028	MGYG000393188_01516	4	9	0	0	0	0	0	0	0	0	0	0	0	0	0	0	0	0	0	13911.7	12728.4	12296.6	0	13782.3	45381	0	69978.9	13676.4	0	0	0	0	0	Pyruvate kinase	411489.CLOL250_01108	Belongs to the pyruvate kinase family	186801	Clostridia	pyk	-			2.7.1.40	Pyruvate kinase.	ATP + pyruvate = ADP + phosphoenolpyruvate.	Phosphoenol transphosphorylase.;Phosphoenolpyruvate kinase.	ko:K00873	ko00010,ko00230,ko00620,ko01100,ko01110,ko01120,ko01130,ko01200,ko01230,ko04922,ko04930,ko05165,ko05203,ko05230,map00010,map00230,map00620,map01100,map01110,map01120,map01130,map01200,map01230,map04922,map04930,map05165,map05203,map05230	Glycolysis / Gluconeogenesis;Purine metabolism;Pyruvate metabolism;Metabolic pathways;Biosynthesis of secondary metabolites;Microbial metabolism in diverse environments;Carbon metabolism;Biosynthesis of amino acids;Human papillomavirus infection;Viral carcinogenesis	M00001,M00002,M00049,M00050	R00200,R00430,R01138,R01858,R02320	RC00002,RC00015	ko00000,ko00001,ko00002,ko01000,ko04131,ko04147	-	-	-	PEP-utilizers,PK,PK_C	COG0469	G	Pyruvate kinase	1TPGG@1239|Firmicutes	G	Belongs to the pyruvate kinase family	2489V@186801|Clostridia	G	Belongs to the pyruvate kinase family	36DIR@31979|Clostridiaceae	G	Belongs to the pyruvate kinase family
14029	MGYG000411257_02262	3	55	0	0	0	0	0	0	0	0	0	0	0	0	2200.22	53267.3	39019.7	2781.67	5090.24	5325.75	5360.15	4319.11	3987.12	4571.33	6151.7	6466.89	5499.62	6503.27	6670.54	6064.51	6920.43	5762.3	5793.29	Glutamate synthase [NADPH] small chain	742726.HMPREF9448_00449	catalyzes the conversion of pyrimidines to 5,6-dihydro compounds in pyrimidine degradation	976	Bacteroidetes	gltA	-			1.3.1.1,1.4.1.13,1.4.1.14	Dihydrouracil dehydrogenase (NAD(+)).;Glutamate synthase (NADPH).;Glutamate synthase (NADH).	2 L-glutamate + NADP(+) = L-glutamine + 2-oxoglutarate + NADPH.;2 L-glutamate + NAD(+) = L-glutamine + 2-oxoglutarate + NADH.;(1) 5,6-dihydrouracil + NAD(+) = uracil + NADH.(2) 5,6-dihydrothymine + NAD(+) = thymine + NADH.	;Glutamate (reduced nicotinamide adenine dinucleotide phosphate) synthase.;Glutamate synthetase (NADP).;NADPH-dependent glutamate synthase.;NADPH-glutamate synthase.;NADH-glutamate synthase.;Glutamine amide-2-oxoglutarate aminotransferase (oxidoreductase, NADP).;L-glutamate synthase.;Glutamine-ketoglutaric aminotransferase.;L-glutamate synthetase.;NADH-dependent glutamate synthase.;GOGAT.	ko:K00266,ko:K17722	ko00240,ko00250,ko00410,ko00770,ko00910,ko01100,ko01110,ko01120,ko01130,ko01230,map00240,map00250,map00410,map00770,map00910,map01100,map01110,map01120,map01130,map01230	Pyrimidine metabolism;Alanine, aspartate and glutamate metabolism;beta-Alanine metabolism;Pantothenate and CoA biosynthesis;Nitrogen metabolism;Metabolic pathways;Biosynthesis of secondary metabolites;Microbial metabolism in diverse environments;Biosynthesis of amino acids	M00046	R00093,R00114,R00248,R00977,R01414,R11026	RC00006,RC00010,RC00072,RC00123,RC02799	ko00000,ko00001,ko00002,ko01000	-	-	-	DHODB_Fe-S_bind,FAD_binding_6,Fer4_20,NAD_binding_1,Pyr_redox_2	COG0493	ER	NADPH-dependent glutamate synthase beta chain or related oxidoreductase	4NG9R@976|Bacteroidetes	C	glutamate synthase	2FMJF@200643|Bacteroidia	C	glutamate synthase (NADPH)	22XDN@171551|Porphyromonadaceae	E	catalyzes the conversion of pyrimidines to 5,6-dihydro compounds in pyrimidine degradation
14030	MGYG000321710_02197	1	10	0	0	0	0	0	0	28673.3	28673.1	25203	20217	0	35692.8	11077	22474.8	9741.65	0	0	0	0	0	0	0	0	0	0	0	0	0	0	0	0	hypothetical protein	1235803.C825_04257	ABC-type sugar transport system, auxiliary component	976	Bacteroidetes	-	-			5.3.1.15	D-lyxose ketol-isomerase.	D-lyxose = D-xylulose.	D-lyxose isomerase.	ko:K09988	ko00040,map00040	Pentose and glucuronate interconversions	-	R01898	RC00516	ko00000,ko00001,ko01000	-	-	-	-	COG3822	G	D-lyxose ketol-isomerase	4P1IF@976|Bacteroidetes	S	ABC-type sugar transport system, auxiliary component	2FM0T@200643|Bacteroidia	S	ABC-type sugar transport system, auxiliary component
14031	MGYG000321781_02838	2	9	0	0	0	0	0	0	0	0	0	0	0	0	0	0	0	0	0	10657.4	0	0	0	43360.4	0	40923.5	42032.6	15842	28895.2	0	0	0	0	2-iminobutanoate/2-iminopropanoate deaminase	1226322.HMPREF1545_01354	Endoribonuclease L-PSP	186801	Clostridia	-	-			3.5.99.10	2-iminobutanoate/2-iminopropanoate deaminase.	(1) 2-iminobutanoate + H(2)O = 2-oxobutanoate + NH(3).(2) 2-iminopropanoate + H(2)O = pyruvate + NH(3).	Enamine/imine deaminase.	ko:K09022	-		-	R11098,R11099	RC03275,RC03354	ko00000,ko01000	-	-	-	Ribonuc_L-PSP	COG0251	V	Enamine deaminase RidA, house cleaning of reactive enamine intermediates, YjgF/YER057c/UK114 family	1V6HG@1239|Firmicutes	J	endoribonuclease L-PSP	24J8Y@186801|Clostridia	J	endoribonuclease L-PSP	2N7MN@216572|Oscillospiraceae	J	Endoribonuclease L-PSP
14032	MGYG000321707_01063	4	40	0	0	7986.47	0	6705.43	9536.08	10674.9	14740.2	12948.9	8531.79	0	6350	0	7057.79	4155.84	7323	5337.27	0	12544.7	13410.4	13188.9	11977	4266.98	0	11696.7	10311.3	0	0	0	0	2965.44	ATP-dependent Clp protease ATP-binding subunit ClpX	1349822.NSB1T_03565	ATP-dependent DNA helicase RecQ	976	Bacteroidetes	recQ	-			3.6.4.12	DNA helicase.	ATP + H(2)O = ADP + phosphate.		ko:K03654	ko03018,map03018	RNA degradation	-	-	-	ko00000,ko00001,ko01000,ko03400	-	-	-	DEAD,HRDC,Helicase_C,RQC,RecQ_Zn_bind	COG0514	L	Superfamily II DNA helicase RecQ	4NEB4@976|Bacteroidetes	L	ATP-dependent DNA helicase RecQ	2FMBR@200643|Bacteroidia	L	ATP-dependent DNA helicase RecQ	22WPI@171551|Porphyromonadaceae	L	ATP-dependent DNA helicase RecQ
14033	MGYG000324349_01181	3	29	0	2944.46	2150.32	1404.81	1846.97	3529.26	0	38669.1	0	0	44334.1	0	0	36837.7	0	29122.7	3583.91	1436.46	5398.83	3778.15	4327.07	0	350.392	0	840.76	1131.86	0	0	0	0	0	hypothetical protein	349741.Amuc_1902	iron-sulfur transferase activity	2	Bacteria	BT0174	-			-				ko:K04488	-		-	-	-	ko00000	-	-	-	NifU_N	COG0822	O	Fe-S cluster assembly scaffold protein IscU, NifU family
14034	MGYG000322281_01929	3	42	0	10266.2	10396	10600.7	10802.1	10773.7	0	6706.45	0	0	0	0	0	0	0	0	20985.4	25693.1	21663	21345.8	19846.4	2419.23	0	0	1382.12	0	0	1070.47	2429.83	0	5267.64	50S ribosomal protein L21	1235800.C819_00015	This protein binds to 23S rRNA in the presence of protein L20	186801	Clostridia	rplU	-			-				ko:K02888	ko03010,map03010	Ribosome	M00178	-	-	br01610,ko00000,ko00001,ko00002,ko03011	-	-	-	Ribosomal_L21p	COG0261	J	Ribosomal protein L21	1V9YH@1239|Firmicutes	J	This protein binds to 23S rRNA in the presence of protein L20	24MRS@186801|Clostridia	J	This protein binds to 23S rRNA in the presence of protein L20	27NZI@186928|unclassified Lachnospiraceae	J	This protein binds to 23S rRNA in the presence of protein L20
14035	MGYG000321902_02662	1	7	0	0	0	0	0	0	17782.9	20629.8	0	28908.9	26626.7	24606.4	0	31876.2	31204.2	0	0	0	0	0	0	0	0	0	0	0	0	0	0	0	0	Flagellar basal-body rod protein FlgG	1235802.C823_02589	Flagellar basal body rod FlgEFG protein C-terminal	186801	Clostridia	flgG	-			-				ko:K02392	ko02040,map02040	Flagellar assembly	-	-	-	ko00000,ko00001,ko02035	-	-	-	Flg_bb_rod,Flg_bbr_C	COG4786	N	Flagellar basal body rod protein FlgG	1TRFQ@1239|Firmicutes	N	flagellar basal body rod protein	24C2V@186801|Clostridia	N	basal body rod protein	25WY7@186806|Eubacteriaceae	N	Flagellar basal body rod FlgEFG protein C-terminal
14036	MGYG000322103_01742	3	28	0	29007.7	6370.84	24262.6	5829.57	3349.55	20137.9	0	0	17848.4	20606.2	0	0	0	0	39101.2	2768.37	3085.05	3136.38	2329.15	3638.73	0	0	0	0	0	0	0	0	0	0	putative M18 family aminopeptidase 1	357809.Cphy_3039	Psort location Cytoplasmic, score 8.87	186801	Clostridia	apeA	-			-				-	-		-	-	-	-	-	-	-	Peptidase_M18	COG1362	E	Aspartyl aminopeptidase	1TP6G@1239|Firmicutes	E	M18 family aminopeptidase	2486Y@186801|Clostridia	E	M18 family aminopeptidase	21XSC@1506553|Lachnoclostridium	E	Psort location Cytoplasmic, score 8.87
14037	MGYG000322321_02146	2	11	0	0	0	0	0	0	0	0	0	0	0	0	0	0	0	0	30417.4	0	25373.2	38509.3	36925.2	0	26474	23758.2	0	0	0	0	0	0	0	O-acetyl-L-homoserine sulfhydrylase	1226322.HMPREF1545_02091	Cys/Met metabolism PLP-dependent enzyme	186801	Clostridia	metY	-			2.5.1.49	O-acetylhomoserine aminocarboxypropyltransferase.	O-acetyl-L-homoserine + methanethiol = L-methionine + acetate.	OAH sulfhydrylase.;O-acetylhomoserine (thiol)-lyase.;O-acetyl-L-homoserine sulfhydrolase.;O-acetylhomoserine sulfhydrolase.;O-acetyl-L-homoserine acetate-lyase (adding methanethiol).;Methionine synthase.	ko:K01740	ko00270,ko01100,map00270,map01100	Cysteine and methionine metabolism;Metabolic pathways	-	R01287,R04859	RC00020,RC02821,RC02848	ko00000,ko00001,ko01000	-	-	-	Cys_Met_Meta_PP	COG2873	E	O-acetylhomoserine/O-acetylserine sulfhydrylase, pyridoxal phosphate-dependent	1VYCY@1239|Firmicutes	E	o-acetylhomoserine	247XK@186801|Clostridia	E	O-acetylhomoserine	2N6GT@216572|Oscillospiraceae	E	Cys/Met metabolism PLP-dependent enzyme
14038	MGYG000322245_01115	4	13	0	0	0	0	0	0	0	0	20516.9	0	14587.3	24627.5	0	15824.4	24152.3	0	56107.6	0	15600.1	0	0	0	10039.9	0	0	0	0	0	0	0	0	hypothetical protein	1280696.ATVY01000010_gene2541	Bacterial extracellular solute-binding proteins, family 5 Middle	186801	Clostridia	-	-			-				ko:K02035,ko:K15580	ko01501,ko02010,ko02024,map01501,map02010,map02024	beta-Lactam resistance;ABC transporters;Quorum sensing	M00239,M00439	-	-	ko00000,ko00001,ko00002,ko02000	3.A.1.5,3.A.1.5.1,3.A.1.5.18,3.A.1.5.19,3.A.1.5.25	-	-	SBP_bac_5	COG4166	E	ABC-type oligopeptide transport system, periplasmic component	1VRU1@1239|Firmicutes	E	ABC transporter substrate-binding protein family 5	255ES@186801|Clostridia	E	ABC transporter, substrate-binding protein, family 5	4BXK5@830|Butyrivibrio	E	Bacterial extracellular solute-binding proteins, family 5 Middle
14039	MGYG000325314_00635	7	44	0	1865.16	25884.7	20648.4	1730.98	26063.4	8172.63	0	0	0	7605.02	0	7246.64	18864.4	0	0	17533.2	6131.4	14323.1	6068.23	13233.7	0	0	0	0	6069.12	0	0	0	0	0	30S ribosomal protein S13	1410626.JHXB01000011_gene1955	Located at the top of the head of the 30S subunit, it contacts several helices of the 16S rRNA. In the 70S ribosome it contacts the 23S rRNA (bridge B1a) and protein L5 of the 50S subunit (bridge B1b), connecting the 2 subunits	186801	Clostridia	rpsM	-			-				ko:K02952	ko03010,map03010	Ribosome	M00178,M00179	-	-	br01610,ko00000,ko00001,ko00002,ko03011	-	-	-	Ribosomal_S13	COG0099	J	Ribosomal protein S13	1V3JH@1239|Firmicutes	J	Located at the top of the head of the 30S subunit, it contacts several helices of the 16S rRNA. In the 70S ribosome it contacts the 23S rRNA (bridge B1a) and protein L5 of the 50S subunit (bridge B1b), connecting the 2 subunits	24HCT@186801|Clostridia	J	Located at the top of the head of the 30S subunit, it contacts several helices of the 16S rRNA. In the 70S ribosome it contacts the 23S rRNA (bridge B1a) and protein L5 of the 50S subunit (bridge B1b), connecting the 2 subunits	27MR0@186928|unclassified Lachnospiraceae	J	Located at the top of the head of the 30S subunit, it contacts several helices of the 16S rRNA. In the 70S ribosome it contacts the 23S rRNA (bridge B1a) and protein L5 of the 50S subunit (bridge B1b), connecting the 2 subunits
14040	MGYG000321845_05270	2	32	0	10764.5	9563.68	7549.2	7551.16	8350.31	14135.5	13331.3	14227.7	13359.1	10599.4	18000.5	16762.1	14723.7	8535.98	13971.9	0	0	0	0	0	0	0	0	0	0	0	0	0	0	0	hypothetical protein	742733.HMPREF9469_05336	Putative cell wall binding repeat	186801	Clostridia	-	-			-				-	-		-	-	-	-	-	-	-	CW_binding_1	COG5263	G	Glucan-binding domain (YG repeat)	1UYGF@1239|Firmicutes	S	Cell wall-binding repeat protein	24DXJ@186801|Clostridia	S	Cell wall-binding repeat protein	2207S@1506553|Lachnoclostridium	S	Putative cell wall binding repeat
14041	MGYG000321821_02858	2	40	0	0	0	0	0	4991.14	12932.1	11826.8	10938.6	12894.2	12267.6	14172.1	14372.9	29897	12576	13550.9	6343.43	0	4537.12	5757.94	5462.92	0	0	0	4434.88	4439.83	0	0	0	0	0	hypothetical protein	397287.C807_00519	SPFH domain-Band 7 family	186801	Clostridia	-	-			-				-	-		-	-	-	-	-	-	-	Band_7_1,SHOCT	COG4260	O	Membrane protease subunit, stomatin/prohibitin family, contains C-terminal Zn-ribbon domain	1TRYU@1239|Firmicutes	L	virion core protein, lumpy skin disease virus	24901@186801|Clostridia	L	virion core protein (lumpy skin disease virus)	27ICK@186928|unclassified Lachnospiraceae	S	SPFH domain-Band 7 family
14042	MGYG000321701_00689	1	26	0	4596.09	5003.11	0	0	5954.31	0	11126.3	11631	0	10817.2	8871.1	9925.07	9980.46	10596.4	11193	14093.4	0	9503.66	10750.3	13105.6	8693.46	0	0	12488.4	13021.2	0	0	0	0	0	Peptidase T	742726.HMPREF9448_01280	Cleaves the N-terminal amino acid of tripeptides	976	Bacteroidetes	pepT	-			3.4.11.4	Tripeptide aminopeptidase.	Release of the N-terminal residue from a tripeptide.	Tripeptidase.;Aminotripeptidase.;Peptidase B.;Lymphopeptidase.;Aminoexotripeptidase.;Imidoendopeptidase.	ko:K01258	-		-	-	-	ko00000,ko01000,ko01002	-	-	-	M20_dimer,Peptidase_M20	COG2195	E	Di- or tripeptidase	4NE7N@976|Bacteroidetes	E	Cleaves the N-terminal amino acid of tripeptides	2FMBF@200643|Bacteroidia	E	Cleaves the N-terminal amino acid of tripeptides	22WC7@171551|Porphyromonadaceae	E	Cleaves the N-terminal amino acid of tripeptides
14043	MGYG000321902_03375	2	6	0	0	0	0	0	0	0	0	0	0	14109.2	17682.1	0	13700.3	0	0	0	0	0	0	0	48075.4	0	0	43926.9	43851	0	0	0	0	0	50S ribosomal protein L9	1235802.C823_01340	Binds to the 23S rRNA	186801	Clostridia	rplI	-			-				ko:K02939	ko03010,map03010	Ribosome	M00178	-	-	br01610,ko00000,ko00001,ko00002,ko03011	-	-	-	Ribosomal_L9_C,Ribosomal_L9_N	COG0359	J	Ribosomal protein L9	1V6QG@1239|Firmicutes	J	binds to the 23S rRNA	24MT6@186801|Clostridia	J	Binds to the 23S rRNA	25WIG@186806|Eubacteriaceae	J	Binds to the 23S rRNA
14044	MGYG000328540_01936	2	26	0	0	0	8914.47	8393.27	9158.34	12348	0	10547.6	25127.2	12586.1	26221.6	11682.5	12978.2	18392.6	20318.5	0	0	0	0	4584.97	0	0	0	0	0	0	0	0	0	0	Adenylosuccinate lyase	880074.BARVI_09035	Belongs to the lyase 1 family. Adenylosuccinate lyase subfamily	976	Bacteroidetes	purB	-			4.3.2.2	Adenylosuccinate lyase.	(1) N(6)-(1,2-dicarboxyethyl)AMP = fumarate + AMP.(2) (S)-2-(5-amino-1-(5-phospho-D-ribosyl)imidazole-4-carboxamido)succinate = fumarate + 5-amino-1-(5-phospho-D-ribosyl)imidazole-4-carboxamide.	Succino AMP-lyase.;Adenylosuccinase.	ko:K01756	ko00230,ko00250,ko01100,ko01110,ko01130,map00230,map00250,map01100,map01110,map01130	Purine metabolism;Alanine, aspartate and glutamate metabolism;Metabolic pathways;Biosynthesis of secondary metabolites	M00048,M00049	R01083,R04559	RC00379,RC00444,RC00445	ko00000,ko00001,ko00002,ko01000	-	-	-	ADSL_C,ASL_C,Lyase_1	COG0015	F	Adenylosuccinate lyase	4NFY8@976|Bacteroidetes	F	Belongs to the lyase 1 family. Adenylosuccinate lyase subfamily	2FMYF@200643|Bacteroidia	F	Belongs to the lyase 1 family. Adenylosuccinate lyase subfamily	22X1N@171551|Porphyromonadaceae	F	Belongs to the lyase 1 family. Adenylosuccinate lyase subfamily
14045	MGYG000322444_00941	1	19	0	0	0	0	0	0	0	0	0	0	8160.95	0	0	0	0	0	0	20547.1	0	0	0	14373.4	19378.3	17721.5	14962.1	15211.7	15429.6	14301.7	24767	16335.8	0	hypothetical protein	1235800.C819_03188	Protein of unknown function (DUF3048) C-terminal domain	186801	Clostridia	-	-			-				-	-		-	-	-	-	-	-	-	DUF3048,DUF3048_C	COG1470	S	Uncharacterized membrane protein	1TRGE@1239|Firmicutes	V	Protein of unknown function (DUF3048) C-terminal domain	24EHG@186801|Clostridia	D	Protein of unknown function (DUF3048) C-terminal domain	27JB2@186928|unclassified Lachnospiraceae	V	Protein of unknown function (DUF3048) C-terminal domain
14046	MGYG000321883_00314	4	52	0	30395.5	1696.63	1864.2	0	1249.29	30208.3	24087	45991.6	0	34611.6	0	0	0	0	0	1629.66	1133.17	1858.36	1817.58	2295.23	518.568	0	0	708.568	247.052	0	0	0	0	718.437	hypothetical protein	1120998.AUFC01000002_gene2797	methyl-accepting chemotaxis protein	186801	Clostridia	-	-			-				-	-		-	-	-	-	-	-	-	4HB_MCP_1,HAMP,MCPsignal	COG0840	T	Methyl-accepting chemotaxis protein (MCP)	1TP5A@1239|Firmicutes	NT	methyl-accepting chemotaxis protein	247S3@186801|Clostridia	NT	methyl-accepting chemotaxis protein
14047	MGYG000321782_02779	7	57	0	1318.06	1483.63	1643.64	0	0	0	2426.32	2942.9	0	0	0	0	1176.55	0	0	12586.4	9845.38	9773.79	55642.3	2525.53	21671.7	6264.75	17523.7	24128.8	3618.6	2029.18	2217.68	0	2153.15	0	Glycogen phosphorylase	1235798.C817_04918	Phosphorylase is an important allosteric enzyme in carbohydrate metabolism. Enzymes from different sources differ in their regulatory mechanisms and in their natural substrates. However, all known phosphorylases share catalytic and structural properties	186801	Clostridia	glgP	-			2.4.1.1	Glycogen phosphorylase.	((1->4)-alpha-D-glucosyl)(n) + phosphate = ((1->4)-alpha-D-glucosyl)(n-1)+ alpha-D-glucose 1-phosphate.	Polyphosphorylase.;Amylophosphorylase.;Muscle phosphorylase a and b.	ko:K00688	ko00500,ko01100,ko01110,ko02026,ko04217,ko04910,ko04922,ko04931,map00500,map01100,map01110,map02026,map04217,map04910,map04922,map04931	Starch and sucrose metabolism;Metabolic pathways;Biosynthesis of secondary metabolites;Biofilm formation - Escherichia coli	-	R02111	-	ko00000,ko00001,ko01000	-	GT35	-	Phosphorylase	COG0058	G	Glucan phosphorylase	1TQAJ@1239|Firmicutes	G	Phosphorylase is an important allosteric enzyme in carbohydrate metabolism. Enzymes from different sources differ in their regulatory mechanisms and in their natural substrates. However, all known phosphorylases share catalytic and structural properties	248E1@186801|Clostridia	G	Phosphorylase is an important allosteric enzyme in carbohydrate metabolism. Enzymes from different sources differ in their regulatory mechanisms and in their natural substrates. However, all known phosphorylases share catalytic and structural properties	27USI@189330|Dorea	G	Phosphorylase is an important allosteric enzyme in carbohydrate metabolism. Enzymes from different sources differ in their regulatory mechanisms and in their natural substrates. However, all known phosphorylases share catalytic and structural properties
14048	MGYG000322491_00949	2	22	0	27595.2	0	14654.7	9829.46	11129.1	17714.8	11052.6	11073.9	15100.2	9505.86	14160.2	12844.6	16156.6	0	10104.6	0	0	0	0	0	0	0	0	0	0	0	0	0	0	0	Putative zinc metalloprotease	880074.BARVI_00505	zinc metalloprotease	976	Bacteroidetes	rseP	-			-				ko:K11749	ko02024,ko04112,map02024,map04112	Quorum sensing	-	-	-	ko00000,ko00001,ko01000,ko01002	-	-	-	PDZ,PDZ_2,Peptidase_M50	COG0750	OK	Membrane-associated protease RseP, regulator of RpoE activity	4NEAR@976|Bacteroidetes	M	zinc metalloprotease	2FM5E@200643|Bacteroidia	M	zinc metalloprotease	22X5U@171551|Porphyromonadaceae	M	zinc metalloprotease
14049	MGYG000321808_01353	1	21	0	0	0	0	0	0	0	0	0	0	0	0	0	0	0	0	0	0	0	0	0	14285.3	12463.5	10441	19151.3	14712.5	24542.7	19071.3	19829.5	23899.9	22520.9	hypothetical protein	1336241.JAEB01000003_gene462	Type III flagellar switch regulator (C-ring) FliN C-term	186801	Clostridia	fliN	-			-				ko:K02417	ko02030,ko02040,map02030,map02040	Bacterial chemotaxis;Flagellar assembly	-	-	-	ko00000,ko00001,ko02035,ko02044	3.A.6.2,3.A.6.3	-	-	CheC,FliMN_C	COG1886	NU	Flagellar motor switch/type III secretory pathway protein FliN	1TPT8@1239|Firmicutes	N	Flagellar motor switch protein flin	24821@186801|Clostridia	N	Flagellar motor switch protein flin	25VY6@186806|Eubacteriaceae	N	Type III flagellar switch regulator (C-ring) FliN C-term
14050	MGYG000329366_01203	5	38	0	2380.55	0	0	891.763	0	6364.99	6565.71	7167.36	0	7981.79	0	0	0	0	5808.29	17776.7	7896.2	22909.6	17482.7	24857.3	10225.7	17598.5	10660	6298.06	0	0	8023.16	0	0	0	hypothetical protein	1235797.C816_01304	Flagellin is the subunit protein which polymerizes to form the filaments of bacterial flagella	186801	Clostridia	hag	-			-				ko:K02406	ko02020,ko02040,ko04621,ko04626,ko05132,ko05134,map02020,map02040,map04621,map04626,map05132,map05134	Two-component system;Flagellar assembly;Salmonella infection;Legionellosis	-	-	-	ko00000,ko00001,ko02035	-	-	-	Flagellin_C,Flagellin_N	COG1344	N	Flagellin and related hook-associated protein FlgL	1TP1K@1239|Firmicutes	N	Flagellin is the subunit protein which polymerizes to form the filaments of bacterial flagella	247JQ@186801|Clostridia	N	Flagellin is the subunit protein which polymerizes to form the filaments of bacterial flagella	2N6DT@216572|Oscillospiraceae	N	Flagellin is the subunit protein which polymerizes to form the filaments of bacterial flagella
14051	MGYG000330671_01434	5	79	0	0	0	0	0	0	0	0	0	0	0	0	0	0	0	0	2893.91	6032.07	2713.98	2128.03	2125.91	5789.11	22935.3	5514.81	22772.5	22713.5	9579.4	12119	30539.2	9864.03	23158.9	Alanine--tRNA ligase	1235790.C805_03780	Catalyzes the attachment of alanine to tRNA(Ala) in a two-step reaction alanine is first activated by ATP to form Ala- AMP and then transferred to the acceptor end of tRNA(Ala). Also edits incorrectly charged Ser-tRNA(Ala) and Gly-tRNA(Ala) via its editing domain	186801	Clostridia	alaS	-			6.1.1.7	Alanine--tRNA ligase.	ATP + L-alanine + tRNA(Ala) = AMP + diphosphate + L-alanyl-tRNA(Ala).	Alanine translase.;Alanyl-tRNA synthetase.	ko:K01872	ko00970,map00970	Aminoacyl-tRNA biosynthesis	M00359,M00360	R03038	RC00055,RC00523	ko00000,ko00001,ko00002,ko01000,ko01007,ko03016	-	-	-	DHHA1,tRNA-synt_2c,tRNA_SAD	COG0013	J	Alanyl-tRNA synthetase	1TPK6@1239|Firmicutes	J	Catalyzes the attachment of alanine to tRNA(Ala) in a two-step reaction alanine is first activated by ATP to form Ala- AMP and then transferred to the acceptor end of tRNA(Ala). Also edits incorrectly charged Ser-tRNA(Ala) and Gly-tRNA(Ala) via its editing domain	248M3@186801|Clostridia	J	Catalyzes the attachment of alanine to tRNA(Ala) in a two-step reaction alanine is first activated by ATP to form Ala- AMP and then transferred to the acceptor end of tRNA(Ala). Also edits incorrectly charged Ser-tRNA(Ala) and Gly-tRNA(Ala) via its editing domain	25V3M@186806|Eubacteriaceae	J	Catalyzes the attachment of alanine to tRNA(Ala) in a two-step reaction alanine is first activated by ATP to form Ala- AMP and then transferred to the acceptor end of tRNA(Ala). Also edits incorrectly charged Ser-tRNA(Ala) and Gly-tRNA(Ala) via its editing domain
14052	MGYG000331268_00538	8	35	0	0	0	0	0	0	0	0	0	0	0	0	0	0	0	0	12405	20910.6	7764.51	0	0	15879.8	0	49772.1	5955.54	11417.7	14454	21473.4	16533.8	0	4275.33	Glutamine--tRNA ligase	397291.C804_01236	tRNA synthetases class I (E and Q), anti-codon binding domain	186801	Clostridia	glnS	-			6.1.1.18	Glutamine--tRNA ligase.	ATP + L-glutamine + tRNA(Gln) = AMP + diphosphate + L-glutaminyl-tRNA(Gln).	Glutamine translase.;Glutaminyl-tRNA synthetase.	ko:K01886	ko00970,ko01100,map00970,map01100	Aminoacyl-tRNA biosynthesis;Metabolic pathways	M00359,M00360	R03652	RC00055,RC00523	ko00000,ko00001,ko00002,ko01000,ko01007,ko03016	-	-	-	tRNA-synt_1c,tRNA-synt_1c_C	COG0008	J	Glutamyl- or glutaminyl-tRNA synthetase	1TP8G@1239|Firmicutes	J	Glutaminyl-tRNA synthetase	247Y0@186801|Clostridia	J	Glutaminyl-tRNA synthetase	27IIS@186928|unclassified Lachnospiraceae	J	tRNA synthetases class I (E and Q), anti-codon binding domain
14053	MGYG000321766_03110	2	11	0	0	16591.4	0	23278.4	0	14784.2	19578.1	0	15602.3	15071.4	0	16843.4	15321.1	0	13858.3	0	29852.2	0	0	0	0	0	0	0	0	0	0	0	0	0	hypothetical protein	1410630.JNKP01000003_gene1343	Flagellar basal body rod FlgEFG protein C-terminal	186801	Clostridia	flgE	-			-				ko:K02390	ko02040,map02040	Flagellar assembly	-	-	-	ko00000,ko00001,ko02035	-	-	-	FlaE,Flg_bb_rod,Flg_bbr_C	COG1749	N	Flagellar hook protein FlgE	1UHS7@1239|Firmicutes	N	flagellar basal body	247ZT@186801|Clostridia	N	basal body rod protein	27I5I@186928|unclassified Lachnospiraceae	N	Flagellar basal body rod FlgEFG protein C-terminal
14054	MGYG000321726_02212	1	25	0	0	0	0	0	0	16607.3	18429.1	18658.7	17208.3	14048.4	19603.4	18919.4	19815.9	18070.8	19370.9	0	0	0	0	0	0	0	0	0	0	0	0	0	0	0	Cytochrome bd ubiquinol oxidase subunit 1	742726.HMPREF9448_00903	oxidase, subunit	976	Bacteroidetes	cydA	-			1.10.3.14	Transferred entry: 7.1.1.7.			ko:K00425	ko00190,ko01100,ko02020,map00190,map01100,map02020	Oxidative phosphorylation;Metabolic pathways;Two-component system	M00153	R11325	RC00061	ko00000,ko00001,ko00002,ko01000	3.D.4.3	-	-	Cyt_bd_oxida_I	COG1271	C	Cytochrome bd-type quinol oxidase, subunit 1	4NG7U@976|Bacteroidetes	C	oxidase, subunit	2FMV6@200643|Bacteroidia	C	oxidase, subunit	22W3V@171551|Porphyromonadaceae	C	oxidase, subunit
14055	MGYG000322902_02332	2	16	0	20146.9	22352.3	23231.9	17829.4	21211.3	18428.8	0	0	14845.3	14959.2	0	0	13193.2	14518.8	0	0	0	0	0	0	0	0	0	0	0	0	0	0	0	0	hypothetical protein	1235799.C818_03019	cellulase activity	186801	Clostridia	-	-			-				-	-		-	-	-	-	-	-	-	-	COG4733	X	Phage-related protein, tail protein J	1VX3P@1239|Firmicutes	S	cellulase activity	252JM@186801|Clostridia	S	cellulase activity
14056	MGYG000322735_01153	4	41	0	13262.1	11588.3	0	0	14464	17681.5	25087.5	4053.22	6525.19	16213	16620.1	5196.16	21347.9	4514.98	22192.9	0	0	0	0	0	1919.34	0	0	0	0	0	0	0	0	0	Ribonuclease J1	397287.C807_02400	An RNase that has 5'-3' exonuclease and possibly endonuclease activity. Involved in maturation of rRNA and in some organisms also mRNA maturation and or decay	186801	Clostridia	rnj	-			-				ko:K12574	ko03018,map03018	RNA degradation	-	-	-	ko00000,ko00001,ko01000,ko03019	-	-	-	Lactamase_B,Lactamase_B_2,RMMBL	COG0595	J	mRNA degradation ribonuclease J1/J2	1TQ9G@1239|Firmicutes	S	An RNase that has 5'-3' exonuclease and possibly endonuclease activity. Involved in maturation of rRNA and in some organisms also mRNA maturation and or decay	2488J@186801|Clostridia	S	An RNase that has 5'-3' exonuclease and possibly endonuclease activity. Involved in maturation of rRNA and in some organisms also mRNA maturation and or decay	27J7N@186928|unclassified Lachnospiraceae	S	An RNase that has 5'-3' exonuclease and possibly endonuclease activity. Involved in maturation of rRNA and in some organisms also mRNA maturation and or decay
14057	MGYG000321991_02126	4	19	0	8643.77	6468.68	7694.92	0	5170.93	0	0	0	0	0	5330.62	0	8016.9	5626.4	0	14459	14836.5	12851.7	12261	0	0	0	25853	21110.4	12007.2	20333.9	0	0	0	0	Uronate isomerase	762968.HMPREF9441_01804	glucuronate isomerase	976	Bacteroidetes	uxaC	-			5.3.1.12	Glucuronate isomerase.	D-glucuronate = D-fructuronate.	D-glucuronate isomerase.;Uronic acid isomerase.;Uronic isomerase.;Uronate isomerase.	ko:K01812	ko00040,ko01100,map00040,map01100	Pentose and glucuronate interconversions;Metabolic pathways	M00061,M00631	R01482,R01983	RC00376	ko00000,ko00001,ko00002,ko01000	-	-	-	UxaC	COG1904	G	Glucuronate isomerase	4NFHS@976|Bacteroidetes	G	glucuronate isomerase	2FMMW@200643|Bacteroidia	G	glucuronate isomerase
14058	MGYG000321796_02421	2	4	0	0	0	98988.7	0	0	0	0	0	0	0	0	0	0	0	0	0	0	31010.3	24198.5	26425.5	0	0	0	0	0	0	0	0	0	0	Flavin-dependent thymidylate synthase	645991.Sgly_0494	Catalyzes the reductive methylation of 2'-deoxyuridine- 5'-monophosphate (dUMP) to 2'-deoxythymidine-5'-monophosphate (dTMP) while utilizing 5,10-methylenetetrahydrofolate (mTHF) as the methyl donor, and NADPH and FADH(2) as the reductant	186801	Clostridia	thyX	-			2.1.1.148	Thymidylate synthase (FAD).	5,10-methylenetetrahydrofolate + dUMP + NADPH = dTMP + tetrahydrofolate +NADP(+).	Flavin dependent thymidylate synthase.;FDTS.	ko:K03465	ko00240,ko00670,ko01100,map00240,map00670,map01100	Pyrimidine metabolism;One carbon pool by folate;Metabolic pathways	-	R06613	RC00022,RC00332	ko00000,ko00001,ko01000	-	-	-	Thy1	COG1351	F	Thymidylate synthase ThyX, FAD-dependent family	1TRAA@1239|Firmicutes	H	Catalyzes the reductive methylation of 2'-deoxyuridine- 5'-monophosphate (dUMP) to 2'-deoxythymidine-5'-monophosphate (dTMP) while utilizing 5,10-methylenetetrahydrofolate (mTHF) as the methyl donor, and NADPH and FADH(2) as the reductant	249DJ@186801|Clostridia	H	Catalyzes the reductive methylation of 2'-deoxyuridine- 5'-monophosphate (dUMP) to 2'-deoxythymidine-5'-monophosphate (dTMP) while utilizing 5,10-methylenetetrahydrofolate (mTHF) as the methyl donor, and NADPH and FADH(2) as the reductant
14059	MGYG000321759_04372	4	7	0	0	0	0	0	0	0	0	0	0	0	0	0	0	0	0	4147.03	9983.43	4691.88	25790.6	18298.9	29244.5	23033.3	0	0	19588.1	0	45791.1	0	0	0	V-type sodium ATPase catalytic subunit A	657309.BXY_00130	Produces ATP from ADP in the presence of a proton gradient across the membrane. The V-type alpha chain is a catalytic subunit	976	Bacteroidetes	atpA	-			3.6.3.14,3.6.3.15	Transferred entry: 7.1.2.2.;Transferred entry: 7.2.2.1.			ko:K02117	ko00190,ko01100,map00190,map01100	Oxidative phosphorylation;Metabolic pathways	M00159	-	-	ko00000,ko00001,ko00002,ko01000	3.A.2.2,3.A.2.3	-	-	ATP-synt_ab,ATP-synt_ab_N,ATP-synt_ab_Xtn	COG1155	C	Archaeal/vacuolar-type H+-ATPase catalytic subunit A/Vma1	4NIB6@976|Bacteroidetes	C	Produces ATP from ADP in the presence of a proton gradient across the membrane. The V-type alpha chain is a catalytic subunit	2FMQ6@200643|Bacteroidia	C	Produces ATP from ADP in the presence of a proton gradient across the membrane. The V-type alpha chain is a catalytic subunit	4AM1M@815|Bacteroidaceae	C	Produces ATP from ADP in the presence of a proton gradient across the membrane. The V-type alpha chain is a catalytic subunit
14060	MGYG000322709_02974	2	11	0	966.367	0	1126.91	0	0	0	0	32218.6	729.564	0	972.887	0	987.368	0	0	0	993.958	726.371	0	0	0	45333.6	43040.2	53307.7	0	0	0	0	0	0	hypothetical protein	33035.JPJF01000015_gene4945	Binds together with S18 to 16S ribosomal RNA	186801	Clostridia	rpsF	-			-				ko:K02990	ko03010,map03010	Ribosome	M00178	-	-	br01610,ko00000,ko00001,ko00002,ko03011,ko03029	-	-	-	Ribosomal_S6	COG0360	J	Ribosomal protein S6	1VA18@1239|Firmicutes	J	Binds together with S18 to 16S ribosomal RNA	24QZQ@186801|Clostridia	J	Binds together with S18 to 16S ribosomal RNA	3Y068@572511|Blautia	J	Binds together with S18 to 16S ribosomal RNA
14061	MGYG000322123_03135	2	31	0	25451.3	35090.5	25599.1	32963.2	22003.1	0	0	7651.83	7242.98	12807.9	0	0	0	0	0	3031.27	4867.02	3638.14	0	0	0	0	0	0	0	0	0	0	0	0	Lactose transport system permease protein LacF	1408322.JHYK01000004_gene747	Binding-protein-dependent transport system inner membrane component	186801	Clostridia	-	-			-				ko:K02025	-		M00207	-	-	ko00000,ko00002,ko02000	3.A.1.1	-	-	BPD_transp_1	COG1175	G	ABC-type sugar transport system, permease component	1TS63@1239|Firmicutes	G	PFAM binding-protein-dependent transport systems inner membrane component	2489M@186801|Clostridia	G	ABC-type sugar transport systems permease components	27KWN@186928|unclassified Lachnospiraceae	G	Binding-protein-dependent transport system inner membrane component
14063	MGYG000321771_01861	6	66	0	2550.18	2739.04	2321.32	1948.02	2124.79	0	0	0	1097.77	0	0	0	0	0	0	31960.3	26571.3	26006.6	17761.9	19507	2681.59	6533.48	5659.97	6066.12	24526.7	0	0	0	0	0	Phosphoribosylformylglycinamidine synthase	478749.BRYFOR_05246	Part of the phosphoribosylformylglycinamidine synthase complex involved in the purines biosynthetic pathway. Catalyzes the ATP-dependent conversion of formylglycinamide ribonucleotide (FGAR) and glutamine to yield formylglycinamidine ribonucleotide (FGAM) and glutamate. The FGAM synthase complex is composed of three subunits. PurQ produces an ammonia molecule by converting glutamine to glutamate. PurL transfers the ammonia molecule to FGAR to form FGAM in an ATP-dependent manner. PurS interacts with PurQ and PurL and is thought to assist in the transfer of the ammonia molecule from PurQ to PurL	186801	Clostridia	purL	-			6.3.5.3	Phosphoribosylformylglycinamidine synthase.	ATP + N(2)-formyl-N(1)-(5-phospho-D-ribosyl)glycinamide + L-glutamine +H(2)O = ADP + phosphate + 2-(formamido)-N(1)-(5-phospho-D-ribosyl)acetamidine + L-glutamate.	FGAR amidotransferase.;Formylglycinamide ribotide amidotransferase.;Phosphoribosylformylglycinamidine synthetase.;FGAM synthase.;FGAM synthetase.;FGARAT.	ko:K01952	ko00230,ko01100,ko01110,ko01130,map00230,map01100,map01110,map01130	Purine metabolism;Metabolic pathways;Biosynthesis of secondary metabolites	M00048	R04463	RC00010,RC01160	ko00000,ko00001,ko00002,ko01000	-	-	-	AIRS,AIRS_C,GATase_5	COG0047	F	Phosphoribosylformylglycinamidine (FGAM) synthase, glutamine amidotransferase domain	1TPAS@1239|Firmicutes	F	Part of the phosphoribosylformylglycinamidine synthase complex involved in the purines biosynthetic pathway. Catalyzes the ATP-dependent conversion of formylglycinamide ribonucleotide (FGAR) and glutamine to yield formylglycinamidine ribonucleotide (FGAM) and glutamate. The FGAM synthase complex is composed of three subunits. PurQ produces an ammonia molecule by converting glutamine to glutamate. PurL transfers the ammonia molecule to FGAR to form FGAM in an ATP-dependent manner. PurS interacts with PurQ and PurL and is thought to assist in the transfer of the ammonia molecule from PurQ to PurL	247W2@186801|Clostridia	F	Part of the phosphoribosylformylglycinamidine synthase complex involved in the purines biosynthetic pathway. Catalyzes the ATP-dependent conversion of formylglycinamide ribonucleotide (FGAR) and glutamine to yield formylglycinamidine ribonucleotide (FGAM) and glutamate. The FGAM synthase complex is composed of three subunits. PurQ produces an ammonia molecule by converting glutamine to glutamate. PurL transfers the ammonia molecule to FGAR to form FGAM in an ATP-dependent manner. PurS interacts with PurQ and PurL and is thought to assist in the transfer of the ammonia molecule from PurQ to PurL
14064	MGYG000329893_00019	6	27	0	27258	0	0	0	0	0	14740.2	13287.7	0	25112.8	0	0	0	4155.84	7323	5337.27	0	5582.89	29249.8	6750.72	11977	4266.98	0	11696.7	10311.3	0	0	0	0	2965.44	ATP-dependent Clp protease ATP-binding subunit ClpX	880074.BARVI_12870	ATP-dependent specificity component of the Clp protease. It directs the protease to specific substrates. Can perform chaperone functions in the absence of ClpP	976	Bacteroidetes	clpX	GO:0000166,GO:0003674,GO:0003824,GO:0004176,GO:0005488,GO:0005524,GO:0006508,GO:0006807,GO:0008144,GO:0008150,GO:0008152,GO:0008233,GO:0009056,GO:0009057,GO:0009987,GO:0016462,GO:0016787,GO:0016817,GO:0016818,GO:0016887,GO:0017076,GO:0017111,GO:0019538,GO:0030163,GO:0030554,GO:0032553,GO:0032555,GO:0032559,GO:0035639,GO:0036094,GO:0042623,GO:0043167,GO:0043168,GO:0043170,GO:0044238,GO:0051301,GO:0070011,GO:0071704,GO:0097159,GO:0097367,GO:0140096,GO:1901265,GO:1901363,GO:1901564,GO:1901565,GO:1901575	nucleotide binding;molecular_function;catalytic activity;ATP-dependent peptidase activity;binding;ATP binding;proteolysis;nitrogen compound metabolic process;drug binding;biological_process;metabolic process;peptidase activity;catabolic process;macromolecule catabolic process;cellular process;pyrophosphatase activity;hydrolase activity;hydrolase activity, acting on acid anhydrides;hydrolase activity, acting on acid anhydrides, in phosphorus-containing anhydrides;ATPase activity;purine nucleotide binding;nucleoside-triphosphatase activity;protein metabolic process;protein catabolic process;adenyl nucleotide binding;ribonucleotide binding;purine ribonucleotide binding;adenyl ribonucleotide binding;purine ribonucleoside triphosphate binding;small molecule binding;ion binding;anion binding;macromolecule metabolic process;primary metabolic process;cell division;peptidase activity, acting on L-amino acid peptides;organic substance metabolic process;organic cyclic compound binding;carbohydrate derivative binding;catalytic activity, acting on a protein;nucleoside phosphate binding;heterocyclic compound binding;organonitrogen compound metabolic process;organonitrogen compound catabolic process;organic substance catabolic process	molecular_function;molecular_function;molecular_function;molecular_function;molecular_function;molecular_function;biological_process;biological_process;molecular_function;biological_process;biological_process;molecular_function;biological_process;biological_process;biological_process;molecular_function;molecular_function;molecular_function;molecular_function;molecular_function;molecular_function;molecular_function;biological_process;biological_process;molecular_function;molecular_function;molecular_function;molecular_function;molecular_function;molecular_function;molecular_function;molecular_function;biological_process;biological_process;biological_process;molecular_function;biological_process;molecular_function;molecular_function;molecular_function;molecular_function;molecular_function;biological_process;biological_process;biological_process	-				ko:K03544	ko04112,map04112		-	-	-	ko00000,ko00001,ko03110	-	-	-	AAA_2,ClpB_D2-small,zf-C4_ClpX	COG1219	O	ATP-dependent protease Clp, ATPase subunit ClpX	4NE1B@976|Bacteroidetes	O	ATP-dependent specificity component of the Clp protease. It directs the protease to specific substrates. Can perform chaperone functions in the absence of ClpP	2FMQV@200643|Bacteroidia	O	ATP-dependent specificity component of the Clp protease. It directs the protease to specific substrates. Can perform chaperone functions in the absence of ClpP	22W68@171551|Porphyromonadaceae	O	ATP-dependent specificity component of the Clp protease. It directs the protease to specific substrates. Can perform chaperone functions in the absence of ClpP
14065	MGYG000321781_00908	1	22	0	29821.9	28535.5	44939.4	27498.2	0	7833.09	0	0	6285.91	34926.2	0	0	0	0	0	0	0	0	0	0	0	0	0	0	0	0	0	0	0	0	hypothetical protein	1235797.C816_02370	Flagella basal body rod protein	186801	Clostridia	flgE	-			-				ko:K02390	ko02040,map02040	Flagellar assembly	-	-	-	ko00000,ko00001,ko02035	-	-	-	Flg_bb_rod,Flg_bbr_C	COG1749	N	Flagellar hook protein FlgE	1UHS7@1239|Firmicutes	N	flagellar basal body	247ZT@186801|Clostridia	N	basal body rod protein	2N789@216572|Oscillospiraceae	N	Flagella basal body rod protein
14066	MGYG000321778_00779	1	17	0	0	0	0	0	0	0	0	0	0	0	0	0	0	0	0	0	0	0	0	0	22403.5	28159.7	14785.6	23969.8	20925.9	28936.4	0	0	0	40606.4	Ribosome-recycling factor	257314.LJ_1497	Responsible for the release of ribosomes from messenger RNA at the termination of protein biosynthesis. May increase the efficiency of translation by recycling ribosomes from one round of translation to another	91061	Bacilli	frr	GO:0002181,GO:0002184,GO:0003674,GO:0005488,GO:0005575,GO:0005622,GO:0005623,GO:0005737,GO:0006412,GO:0006415,GO:0006518,GO:0006807,GO:0008150,GO:0008152,GO:0009058,GO:0009059,GO:0009987,GO:0010467,GO:0016043,GO:0019538,GO:0022411,GO:0032984,GO:0034641,GO:0034645,GO:0043021,GO:0043023,GO:0043043,GO:0043170,GO:0043603,GO:0043604,GO:0043624,GO:0043933,GO:0044237,GO:0044238,GO:0044249,GO:0044260,GO:0044267,GO:0044271,GO:0044424,GO:0044464,GO:0044877,GO:0071704,GO:0071840,GO:1901564,GO:1901566,GO:1901576	cytoplasmic translation;cytoplasmic translational termination;molecular_function;binding;cellular_component;intracellular;cell;cytoplasm;translation;translational termination;peptide metabolic process;nitrogen compound metabolic process;biological_process;metabolic process;biosynthetic process;macromolecule biosynthetic process;cellular process;gene expression;cellular component organization;protein metabolic process;cellular component disassembly;protein-containing complex disassembly;cellular nitrogen compound metabolic process;cellular macromolecule biosynthetic process;ribonucleoprotein complex binding;ribosomal large subunit binding;peptide biosynthetic process;macromolecule metabolic process;cellular amide metabolic process;amide biosynthetic process;cellular protein complex disassembly;protein-containing complex subunit organization;cellular metabolic process;primary metabolic process;cellular biosynthetic process;cellular macromolecule metabolic process;cellular protein metabolic process;cellular nitrogen compound biosynthetic process;obsolete intracellular part;obsolete cell part;protein-containing complex binding;organic substance metabolic process;cellular component organization or biogenesis;organonitrogen compound metabolic process;organonitrogen compound biosynthetic process;organic substance biosynthetic process	biological_process;biological_process;molecular_function;molecular_function;cellular_component;cellular_component;cellular_component;cellular_component;biological_process;biological_process;biological_process;biological_process;biological_process;biological_process;biological_process;biological_process;biological_process;biological_process;biological_process;biological_process;biological_process;biological_process;biological_process;biological_process;molecular_function;molecular_function;biological_process;biological_process;biological_process;biological_process;biological_process;biological_process;biological_process;biological_process;biological_process;biological_process;biological_process;biological_process;cellular_component;cellular_component;molecular_function;biological_process;biological_process;biological_process;biological_process;biological_process	-				ko:K02838	-		-	-	-	ko00000,ko03012	-	-	-	RRF	COG0233	J	Ribosome recycling factor	1V1F2@1239|Firmicutes	J	Responsible for the release of ribosomes from messenger RNA at the termination of protein biosynthesis. May increase the efficiency of translation by recycling ribosomes from one round of translation to another	4HFSH@91061|Bacilli	J	Responsible for the release of ribosomes from messenger RNA at the termination of protein biosynthesis. May increase the efficiency of translation by recycling ribosomes from one round of translation to another	3F4X2@33958|Lactobacillaceae	J	Responsible for the release of ribosomes from messenger RNA at the termination of protein biosynthesis. May increase the efficiency of translation by recycling ribosomes from one round of translation to another
14067	MGYG000325463_00181	2	14	0	0	8979.67	0	15772.3	8556.34	28465.9	13825.6	24005.1	0	8237.34	15465.2	11785.9	17069.3	13520.8	14097.6	0	0	0	0	0	0	0	0	0	0	0	0	0	0	0	hypothetical protein	880074.BARVI_01645	Putative porin	976	Bacteroidetes	-	-			-				-	-		-	-	-	-	-	-	-	Porin_10	COG4206	H	Outer membrane cobalamin receptor protein BtuB	4NI2R@976|Bacteroidetes	H	Psort location OuterMembrane, score	2FNYT@200643|Bacteroidia	H	Psort location OuterMembrane, score	22W3I@171551|Porphyromonadaceae	H	Putative porin
14068	MGYG000322033_01067	2	29	0	4049.22	0	0	10280.4	16656.4	7109.46	18811.6	6417.79	8819.88	17643.9	18502.5	22322.8	21648.8	7888.18	19627.9	0	0	0	0	0	0	0	0	0	0	0	0	0	0	0	Glucose-1-phosphate thymidylyltransferase 2	667015.Bacsa_0253	Catalyzes the formation of dTDP-glucose, from dTTP and glucose 1-phosphate, as well as its pyrophosphorolysis	976	Bacteroidetes	rfbA	-			2.7.7.24	Glucose-1-phosphate thymidylyltransferase.	dTTP + alpha-D-glucose 1-phosphate = diphosphate + dTDP-alpha-D-glucose.	dTDP-glucose synthase.;dTDP-glucose diphosphorylase.;dTDP-glucose pyrophosphorylase.	ko:K00973	ko00521,ko00523,ko00525,ko01130,map00521,map00523,map00525,map01130	Streptomycin biosynthesis;Polyketide sugar unit biosynthesis;Acarbose and validamycin biosynthesis	M00793	R02328	RC00002	ko00000,ko00001,ko00002,ko01000	-	-	-	NTP_transferase	COG1209	M	dTDP-glucose pyrophosphorylase	4NE1U@976|Bacteroidetes	M	Catalyzes the formation of dTDP-glucose, from dTTP and glucose 1-phosphate, as well as its pyrophosphorolysis	2FNUA@200643|Bacteroidia	H	Catalyzes the formation of dTDP-glucose, from dTTP and glucose 1-phosphate, as well as its pyrophosphorolysis	4AM2G@815|Bacteroidaceae	H	Catalyzes the formation of dTDP-glucose, from dTTP and glucose 1-phosphate, as well as its pyrophosphorolysis
14069	MGYG000322532_00940	4	27	0	7052.14	7576.46	4397.68	7953.64	6709.93	38132.3	35614.4	17740.7	35170.3	0	5362.63	3447.26	3554.38	3724.62	3341.31	0	0	0	0	0	0	0	0	0	0	0	0	0	0	0	Protein translocase subunit SecDF	397287.C807_01732	Part of the Sec protein translocase complex. Interacts with the SecYEG preprotein conducting channel. SecDF uses the proton motive force (PMF) to complete protein translocation after the ATP-dependent function of SecA	186801	Clostridia	secD	-			-				ko:K03072,ko:K12257	ko02024,ko03060,ko03070,map02024,map03060,map03070	Quorum sensing;Protein export;Bacterial secretion system	M00335	-	-	ko00000,ko00001,ko00002,ko02044	2.A.6.4,3.A.5.2,3.A.5.7	-	-	SecD_SecF,Sec_GG	COG0342	U	Preprotein translocase subunit SecD	1TQVT@1239|Firmicutes	U	Part of the Sec protein translocase complex. Interacts with the SecYEG preprotein conducting channel. SecDF uses the proton motive force (PMF) to complete protein translocation after the ATP-dependent function of SecA	247X8@186801|Clostridia	U	Part of the Sec protein translocase complex. Interacts with the SecYEG preprotein conducting channel. SecDF uses the proton motive force (PMF) to complete protein translocation after the ATP-dependent function of SecA	27J1E@186928|unclassified Lachnospiraceae	U	Part of the Sec protein translocase complex. Interacts with the SecYEG preprotein conducting channel. SecDF uses the proton motive force (PMF) to complete protein translocation after the ATP-dependent function of SecA
14070	MGYG000321715_03492	2	6	0	0	0	0	0	0	31058.5	31473	26292.8	0	23349.9	0	40378.2	0	27215.2	0	0	0	0	0	0	0	0	0	0	0	0	0	0	0	0	Chemoreceptor glutamine deamidase CheD	1235792.C808_05112	Probably deamidates glutamine residues to glutamate on methyl-accepting chemotaxis receptors (MCPs), playing an important role in chemotaxis	186801	Clostridia	cheD	-			3.5.1.44	Protein-glutamine glutaminase.	Protein L-glutamine + H(2)O = protein L-glutamate + NH(3).	Peptidoglutaminase II.;Glutaminylpeptide glutaminase.	ko:K03411	ko02030,map02030	Bacterial chemotaxis	-	-	-	ko00000,ko00001,ko01000,ko02035	-	-	-	CheD	COG1871	T	Chemotaxis receptor (MCP) glutamine deamidase CheD	1V70X@1239|Firmicutes	NT	Probably deamidates glutamine residues to glutamate on methyl-accepting chemotaxis receptors (MCPs), playing an important role in chemotaxis	24HH7@186801|Clostridia	NT	Probably deamidates glutamine residues to glutamate on methyl-accepting chemotaxis receptors (MCPs), playing an important role in chemotaxis	27MQ1@186928|unclassified Lachnospiraceae	NT	Probably deamidates glutamine residues to glutamate on methyl-accepting chemotaxis receptors (MCPs), playing an important role in chemotaxis
14071	MGYG000321888_01418	3	38	0	0	0	0	0	0	0	0	0	0	0	0	0	0	0	0	17497.9	13915.1	22274.7	9761.57	19703.9	0	13071.1	8117.72	7149.42	13774.5	9879.58	11338	11625.2	10530.9	11074.4	hypothetical protein	1297617.JPJD01000009_gene2946	Probable zinc-ribbon domain	186801	Clostridia	-	-			-				-	-		-	-	-	-	-	-	-	zf-trcl	COG1278	K	Cold shock protein, CspA family	1VBBH@1239|Firmicutes	K	Probable zinc-ribbon domain	24QK9@186801|Clostridia	K	Probable zinc-ribbon domain	2691W@186813|unclassified Clostridiales	K	Probable zinc-ribbon domain
14072	MGYG000330863_01060	1	16	0	32056.9	32313.3	34354.6	18760.9	29498.6	0	0	0	0	32684.9	0	0	0	0	0	0	0	0	0	0	0	0	0	0	0	0	0	0	0	0	hypothetical protein	397287.C807_00519	SPFH domain-Band 7 family	186801	Clostridia	-	-			-				-	-		-	-	-	-	-	-	-	Band_7_1,SHOCT	COG4260	O	Membrane protease subunit, stomatin/prohibitin family, contains C-terminal Zn-ribbon domain	1TRYU@1239|Firmicutes	L	virion core protein, lumpy skin disease virus	24901@186801|Clostridia	L	virion core protein (lumpy skin disease virus)	27ICK@186928|unclassified Lachnospiraceae	S	SPFH domain-Band 7 family
14073	MGYG000321945_01060	5	33	0	5588.32	6498.95	12899.5	5407.61	4862.14	0	0	0	16962.6	0	0	22140.2	8776.6	32124.6	39580.6	5692.72	4943.5	4163.97	5278.45	4718.13	0	0	0	0	0	0	0	0	0	0	V-type sodium ATPase subunit B	1235835.C814_00048	Produces ATP from ADP in the presence of a proton gradient across the membrane. The V-type beta chain is a regulatory subunit	186801	Clostridia	atpB	-			-				ko:K02118	ko00190,ko01100,map00190,map01100	Oxidative phosphorylation;Metabolic pathways	M00159	-	-	ko00000,ko00001,ko00002	3.A.2.2,3.A.2.3	-	-	ATP-synt_ab,ATP-synt_ab_N	COG1156	C	Archaeal/vacuolar-type H+-ATPase subunit B/Vma2	1VSU1@1239|Firmicutes	C	Produces ATP from ADP in the presence of a proton gradient across the membrane. The V-type beta chain is a regulatory subunit	2496H@186801|Clostridia	C	Produces ATP from ADP in the presence of a proton gradient across the membrane. The V-type beta chain is a regulatory subunit	3WG8C@541000|Ruminococcaceae	C	Produces ATP from ADP in the presence of a proton gradient across the membrane. The V-type beta chain is a regulatory subunit
14074	MGYG000321732_04640	1	4	0	0	0	0	0	0	0	0	0	0	0	0	0	22098.1	0	0	0	0	0	0	0	47417	0	35468.7	46493.4	28157.6	0	0	0	0	0	Inositol 2-dehydrogenase/D-chiro-inositol 3-dehydrogenase	33035.JPJF01000049_gene630	Oxidoreductase family, NAD-binding Rossmann fold	186801	Clostridia	-	-			-				-	-		-	-	-	-	-	-	-	GFO_IDH_MocA,GFO_IDH_MocA_C	COG0673	R	Predicted dehydrogenase	1TQ72@1239|Firmicutes	K	oxidoreductase	24XW6@186801|Clostridia	S	domain protein	3XYRM@572511|Blautia	S	Oxidoreductase family, NAD-binding Rossmann fold
14075	MGYG000322321_01714	2	10	0	0	0	0	0	0	35846.9	0	28818.5	0	0	16972.7	0	33412.1	31865.8	32580.9	0	0	0	0	0	0	0	0	0	0	0	0	0	0	0	hypothetical protein	1235790.C805_03616	-	186801	Clostridia	-	-			-				-	-		-	-	-	-	-	-	-	DZR,zinc_ribbon_2				2DPVJ@1|root	S		333JK@2|Bacteria	S		1VGI4@1239|Firmicutes	S		24R70@186801|Clostridia	S		25XF6@186806|Eubacteriaceae	S
14077	MGYG000321743_03325	2	43	0	0	0	0	0	0	0	7339.19	5629.56	0	3523.38	6224.72	7517.41	7036.31	8247.24	8311.96	19271.2	0	4074.58	26831.8	6279.86	5607.76	3288.92	0	6825.16	6990.12	7658.98	7939.1	8893.32	8596.71	13313.1	50S ribosomal protein L3	478749.BRYFOR_07954	One of the primary rRNA binding proteins, it binds directly near the 3'-end of the 23S rRNA, where it nucleates assembly of the 50S subunit	186801	Clostridia	rplC	-			-				ko:K02906	ko03010,map03010	Ribosome	M00178,M00179	-	-	br01610,ko00000,ko00001,ko00002,ko03011	-	-	-	Ribosomal_L3	COG0087	J	Ribosomal protein L3	1TPFT@1239|Firmicutes	J	One of the primary rRNA binding proteins, it binds directly near the 3'-end of the 23S rRNA, where it nucleates assembly of the 50S subunit	247NH@186801|Clostridia	J	One of the primary rRNA binding proteins, it binds directly near the 3'-end of the 23S rRNA, where it nucleates assembly of the 50S subunit
14078	MGYG000393188_02425	3	10	0	0	0	0	0	0	0	0	0	0	0	0	0	0	0	0	0	0	0	51766.9	33496.3	25728.2	0	23820.5	20236.8	24349.1	0	0	0	0	0	Lipoprotein-releasing system ATP-binding protein LolD	397288.C806_03593	ATPases associated with a variety of cellular activities	186801	Clostridia	-	-			-				ko:K02003	-		M00258	-	-	ko00000,ko00002,ko02000	3.A.1	-	-	ABC_tran	COG1136	M	ABC-type lipoprotein export system, ATPase component	1TP6H@1239|Firmicutes	V	'abc transporter, ATP-binding protein	247JJ@186801|Clostridia	V	ABC transporter	27J1B@186928|unclassified Lachnospiraceae	V	ATPases associated with a variety of cellular activities
14079	MGYG000322492_00025	2	16	0	0	0	0	0	0	0	7152.69	0	0	0	0	0	0	0	6336.65	30036.5	23620.8	26570.5	29041.7	27992.7	6367.52	0	0	5892.63	0	0	0	0	7299.51	8934.84	hypothetical protein	556261.HMPREF0240_03692	PFAM Extracellular ligand-binding receptor	186801	Clostridia	braC	-			-				ko:K01999	ko02010,ko02024,map02010,map02024	ABC transporters;Quorum sensing	M00237	-	-	ko00000,ko00001,ko00002,ko02000	3.A.1.4	-	-	Peripla_BP_6	COG0683	E	ABC-type branched-chain amino acid transport system, periplasmic component	1TPQ2@1239|Firmicutes	E	COG0683 ABC-type branched-chain amino acid transport systems, periplasmic component	248H1@186801|Clostridia	E	PFAM Extracellular ligand-binding receptor	36DTA@31979|Clostridiaceae	E	PFAM Extracellular ligand-binding receptor
14080	MGYG000321781_01226	2	3	0	0	0	0	0	0	0	0	0	0	0	0	0	0	0	0	0	0	0	0	0	0	0	113271	0	0	65944.9	0	0	0	0	Glutamate--tRNA ligase	1235797.C816_03386	Catalyzes the attachment of glutamate to tRNA(Glu) in a two-step reaction glutamate is first activated by ATP to form Glu-AMP and then transferred to the acceptor end of tRNA(Glu)	186801	Clostridia	gltX	-			6.1.1.17,6.1.1.24	Glutamate--tRNA ligase.;Glutamate--tRNA(Gln) ligase.	ATP + L-glutamate + tRNA(Glu) = AMP + diphosphate + L-glutamyl-tRNA(Glu).;ATP + L-glutamate + tRNA(Glx) = AMP + diphosphate + L-glutamyl-tRNA(Glx).	Glutamyl-tRNA synthetase.;Nondiscriminating glutamyl-tRNA synthetase.;Glutamic acid translase.	ko:K01885,ko:K09698	ko00860,ko00970,ko01100,ko01110,ko01120,map00860,map00970,map01100,map01110,map01120	Porphyrin and chlorophyll metabolism;Aminoacyl-tRNA biosynthesis;Metabolic pathways;Biosynthesis of secondary metabolites;Microbial metabolism in diverse environments	M00121,M00359,M00360	R03651,R05578	RC00055,RC00523	ko00000,ko00001,ko00002,ko01000,ko01007,ko02048,ko03016	-	-	-	tRNA-synt_1c	COG0008	J	Glutamyl- or glutaminyl-tRNA synthetase	1TPJC@1239|Firmicutes	J	Catalyzes the attachment of glutamate to tRNA(Glu) in a two-step reaction glutamate is first activated by ATP to form Glu-AMP and then transferred to the acceptor end of tRNA(Glu)	2482P@186801|Clostridia	J	Catalyzes the attachment of glutamate to tRNA(Glu) in a two-step reaction glutamate is first activated by ATP to form Glu-AMP and then transferred to the acceptor end of tRNA(Glu)	2N6BX@216572|Oscillospiraceae	J	Catalyzes the attachment of glutamate to tRNA(Glu) in a two-step reaction glutamate is first activated by ATP to form Glu-AMP and then transferred to the acceptor end of tRNA(Glu)
14081	MGYG000321743_04238	3	18	0	0	0	2162.31	0	0	0	0	0	0	0	0	0	0	0	0	38820	22322	0	3925.35	0	22956.4	11315.6	0	19556	0	19931.2	15956.8	0	22267.3	0	Leucine--tRNA ligase	537007.BLAHAN_04931	Psort location Cytoplasmic, score 9.98	186801	Clostridia	leuS	-			6.1.1.4	Leucine--tRNA ligase.	ATP + L-leucine + tRNA(Leu) = AMP + diphosphate + L-leucyl-tRNA(Leu).	Leucine translase.;Leucyl-tRNA synthetase.	ko:K01869	ko00970,map00970	Aminoacyl-tRNA biosynthesis	M00359,M00360	R03657	RC00055,RC00523	ko00000,ko00001,ko00002,ko01000,ko01007,ko03016,ko03029	-	-	-	Anticodon_1,tRNA-synt_1,tRNA-synt_1_2	COG0495	J	Leucyl-tRNA synthetase	1TP0Y@1239|Firmicutes	J	Belongs to the class-I aminoacyl-tRNA synthetase family	2484Y@186801|Clostridia	J	Belongs to the class-I aminoacyl-tRNA synthetase family	3XZ20@572511|Blautia	J	Psort location Cytoplasmic, score 9.98
14083	MGYG000321751_02185	3	44	0	5448.47	6232.33	6651.62	6512.95	5299.97	0	0	0	0	0	0	0	0	0	0	0	5639.15	9460.67	0	0	12391.7	26890.3	15783.4	12363.2	10077.1	29710.3	0	0	26698.3	0	50S ribosomal protein L5	411476.BACOVA_01015	This is 1 of the proteins that binds and probably mediates the attachment of the 5S RNA into the large ribosomal subunit, where it forms part of the central protuberance. In the 70S ribosome it contacts protein S13 of the 30S subunit (bridge B1b), connecting the 2 subunits	976	Bacteroidetes	rplE	GO:0000027,GO:0003674,GO:0003676,GO:0003723,GO:0003735,GO:0005198,GO:0005488,GO:0005575,GO:0005622,GO:0005623,GO:0005737,GO:0005829,GO:0005840,GO:0006412,GO:0006518,GO:0006807,GO:0006996,GO:0008150,GO:0008152,GO:0009058,GO:0009059,GO:0009987,GO:0010467,GO:0015934,GO:0016043,GO:0019538,GO:0022607,GO:0022613,GO:0022618,GO:0022625,GO:0022626,GO:0032991,GO:0034622,GO:0034641,GO:0034645,GO:0042254,GO:0042255,GO:0042273,GO:0043043,GO:0043170,GO:0043226,GO:0043228,GO:0043229,GO:0043232,GO:0043603,GO:0043604,GO:0043933,GO:0044085,GO:0044237,GO:0044238,GO:0044249,GO:0044260,GO:0044267,GO:0044271,GO:0044391,GO:0044422,GO:0044424,GO:0044444,GO:0044445,GO:0044446,GO:0044464,GO:0065003,GO:0070925,GO:0071704,GO:0071826,GO:0071840,GO:0097159,GO:1901363,GO:1901564,GO:1901566,GO:1901576,GO:1990904	ribosomal large subunit assembly;molecular_function;nucleic acid binding;RNA binding;structural constituent of ribosome;structural molecule activity;binding;cellular_component;intracellular;cell;cytoplasm;cytosol;ribosome;translation;peptide metabolic process;nitrogen compound metabolic process;organelle organization;biological_process;metabolic process;biosynthetic process;macromolecule biosynthetic process;cellular process;gene expression;large ribosomal subunit;cellular component organization;protein metabolic process;cellular component assembly;ribonucleoprotein complex biogenesis;ribonucleoprotein complex assembly;cytosolic large ribosomal subunit;cytosolic ribosome;protein-containing complex;cellular protein-containing complex assembly;cellular nitrogen compound metabolic process;cellular macromolecule biosynthetic process;ribosome biogenesis;ribosome assembly;ribosomal large subunit biogenesis;peptide biosynthetic process;macromolecule metabolic process;organelle;non-membrane-bounded organelle;intracellular organelle;intracellular non-membrane-bounded organelle;cellular amide metabolic process;amide biosynthetic process;protein-containing complex subunit organization;cellular component biogenesis;cellular metabolic process;primary metabolic process;cellular biosynthetic process;cellular macromolecule metabolic process;cellular protein metabolic process;cellular nitrogen compound biosynthetic process;ribosomal subunit;obsolete organelle part;obsolete intracellular part;obsolete cytoplasmic part;obsolete cytosolic part;obsolete intracellular organelle part;obsolete cell part;protein-containing complex assembly;organelle assembly;organic substance metabolic process;ribonucleoprotein complex subunit organization;cellular component organization or biogenesis;organic cyclic compound binding;heterocyclic compound binding;organonitrogen compound metabolic process;organonitrogen compound biosynthetic process;organic substance biosynthetic process;ribonucleoprotein complex	biological_process;molecular_function;molecular_function;molecular_function;molecular_function;molecular_function;molecular_function;cellular_component;cellular_component;cellular_component;cellular_component;cellular_component;cellular_component;biological_process;biological_process;biological_process;biological_process;biological_process;biological_process;biological_process;biological_process;biological_process;biological_process;cellular_component;biological_process;biological_process;biological_process;biological_process;biological_process;cellular_component;cellular_component;cellular_component;biological_process;biological_process;biological_process;biological_process;biological_process;biological_process;biological_process;biological_process;cellular_component;cellular_component;cellular_component;cellular_component;biological_process;biological_process;biological_process;biological_process;biological_process;biological_process;biological_process;biological_process;biological_process;biological_process;cellular_component;cellular_component;cellular_component;cellular_component;cellular_component;cellular_component;cellular_component;biological_process;biological_process;biological_process;biological_process;biological_process;molecular_function;molecular_function;biological_process;biological_process;biological_process;cellular_component	-				ko:K02931	ko03010,map03010	Ribosome	M00178,M00179	-	-	br01610,ko00000,ko00001,ko00002,ko03011	-	-	-	Ribosomal_L5,Ribosomal_L5_C	COG0094	J	Ribosomal protein L5	4NEGY@976|Bacteroidetes	J	This is 1 of the proteins that binds and probably mediates the attachment of the 5S RNA into the large ribosomal subunit, where it forms part of the central protuberance. In the 70S ribosome it contacts protein S13 of the 30S subunit (bridge B1b), connecting the 2 subunits	2FM5Y@200643|Bacteroidia	J	This is 1 of the proteins that binds and probably mediates the attachment of the 5S RNA into the large ribosomal subunit, where it forms part of the central protuberance. In the 70S ribosome it contacts protein S13 of the 30S subunit (bridge B1b), connecting the 2 subunits	4AKE0@815|Bacteroidaceae	J	This is 1 of the proteins that binds and probably mediates the attachment of the 5S RNA into the large ribosomal subunit, where it forms part of the central protuberance. In the 70S ribosome it contacts protein S13 of the 30S subunit (bridge B1b), connecting the 2 subunits
14084	MGYG000321876_01240	2	14	0	0	0	0	0	0	0	0	0	0	0	0	0	0	0	0	26155.9	0	21790.8	23830	21671.5	0	0	0	7778.14	22965.7	0	27630	27324.4	0	0	Propionyl-CoA carboxylase beta chain	397288.C806_02631	Carboxyl transferase domain	186801	Clostridia	-	-			-				-	-		-	-	-	-	-	-	-	Carboxyl_trans	COG4799	I	Acetyl-CoA carboxylase, carboxyltransferase component	1TQCV@1239|Firmicutes	I	acetyl-CoA carboxylase, carboxyltransferase component (subunits alpha and beta)	247WG@186801|Clostridia	I	acetyl-CoA carboxylase, carboxyltransferase component (subunits alpha and beta)	27II1@186928|unclassified Lachnospiraceae	I	Carboxyl transferase domain
14085	MGYG000325620_00114	3	29	0	28552.9	28280.7	0	0	35954.6	14645.1	0	12942.4	28519	23457.5	0	0	6748.65	0	0	0	0	0	0	0	0	0	0	0	0	0	0	0	0	0	putative glycine dehydrogenase (decarboxylating) subunit 2	862515.HMPREF0658_2046	The glycine cleavage system catalyzes the degradation of glycine. The P protein binds the alpha-amino group of glycine through its pyridoxal phosphate cofactor	976	Bacteroidetes	gcvP	-			1.4.4.2	Glycine dehydrogenase (aminomethyl-transferring).	Glycine + [glycine-cleavage complex H protein]-N(6)-lipoyl-L-lysine =[glycine-cleavage complex H protein]-S-aminomethyl-N(6)-dihydrolipoyl-L-lysine + CO(2).	Glycine cleavage system P-protein.;Glycine dehydrogenase (decarboxylating).;Glycine-cleavage complex P-protein.;Glycine decarboxylase.	ko:K00281,ko:K00283	ko00260,ko00630,ko01100,ko01110,ko01130,ko01200,map00260,map00630,map01100,map01110,map01130,map01200	Glycine, serine and threonine metabolism;Glyoxylate and dicarboxylate metabolism;Metabolic pathways;Biosynthesis of secondary metabolites;Carbon metabolism	M00532	R01221,R03425	RC00022,RC00929,RC02834,RC02880	ko00000,ko00001,ko00002,ko01000	-	-	-	GDC-P	COG1003	E	Glycine cleavage system protein P (pyridoxal-binding), C-terminal domain	4NEDE@976|Bacteroidetes	E	The glycine cleavage system catalyzes the degradation of glycine. The P protein binds the alpha-amino group of glycine through its pyridoxal phosphate cofactor	2FKZJ@200643|Bacteroidia	E	The glycine cleavage system catalyzes the degradation of glycine. The P protein binds the alpha-amino group of glycine through its pyridoxal phosphate cofactor
14086	MGYG000410901_01243	3	20	0	0	0	0	0	0	0	0	0	0	0	0	0	0	6760.51	0	21247.1	45938.9	25092.4	16149.5	19659.9	0	0	7876.15	10785.5	10840.1	14733.9	0	0	0	0	Apulose-4-phosphate transketolase subunit B	1408321.JNJD01000009_gene1660	overlaps another CDS with the same product name	186801	Clostridia	tktB	-			2.2.1.1	Transketolase.	Sedoheptulose 7-phosphate + D-glyceraldehyde 3-phosphate = D-ribose5-phosphate + D-xylulose 5-phosphate.	Glycoaldehyde transferase.	ko:K00615	ko00030,ko00710,ko01051,ko01100,ko01110,ko01120,ko01130,ko01200,ko01230,map00030,map00710,map01051,map01100,map01110,map01120,map01130,map01200,map01230	Pentose phosphate pathway;Carbon fixation in photosynthetic organisms;Biosynthesis of ansamycins;Metabolic pathways;Biosynthesis of secondary metabolites;Microbial metabolism in diverse environments;Carbon metabolism;Biosynthesis of amino acids	M00004,M00007,M00165,M00167	R01067,R01641,R01830,R06590	RC00032,RC00226,RC00571,RC01560	ko00000,ko00001,ko00002,ko01000	-	-	-	Transket_pyr,Transketolase_C	COG3958	G	Transketolase, C-terminal subunit	1V0K5@1239|Firmicutes	G	Transketolase	24914@186801|Clostridia	G	Transketolase	27IMD@186928|unclassified Lachnospiraceae	G	overlaps another CDS with the same product name
14087	MGYG000321703_02155	3	20	0	0	0	0	0	0	0	0	0	0	0	0	0	0	0	0	41245.3	0	40692.8	37961.3	0	0	15180.7	4603.03	10994.6	19094.3	0	9286.79	0	0	0	Apulose-4-phosphate transketolase subunit B	1232447.BAHW02000030_gene2305	Transketolase, pyrimidine binding domain	186801	Clostridia	tktB	-			2.2.1.1	Transketolase.	Sedoheptulose 7-phosphate + D-glyceraldehyde 3-phosphate = D-ribose5-phosphate + D-xylulose 5-phosphate.	Glycoaldehyde transferase.	ko:K00615	ko00030,ko00710,ko01051,ko01100,ko01110,ko01120,ko01130,ko01200,ko01230,map00030,map00710,map01051,map01100,map01110,map01120,map01130,map01200,map01230	Pentose phosphate pathway;Carbon fixation in photosynthetic organisms;Biosynthesis of ansamycins;Metabolic pathways;Biosynthesis of secondary metabolites;Microbial metabolism in diverse environments;Carbon metabolism;Biosynthesis of amino acids	M00004,M00007,M00165,M00167	R01067,R01641,R01830,R06590	RC00032,RC00226,RC00571,RC01560	ko00000,ko00001,ko00002,ko01000	-	-	-	Transket_pyr,Transketolase_C	COG3958	G	Transketolase, C-terminal subunit	1V0K5@1239|Firmicutes	G	Transketolase	24914@186801|Clostridia	G	Transketolase	268B4@186813|unclassified Clostridiales	G	Transketolase, pyrimidine binding domain
14088	MGYG000321715_02272	2	25	0	22425.8	17898.8	21973.3	13937.6	14691.8	24681.7	0	0	0	24783.9	0	0	0	0	0	11711.9	14792.8	12152.2	0	0	0	0	0	0	0	0	0	0	0	0	hypothetical protein	97139.C824_03907	Xylose isomerase-like TIM barrel	186801	Clostridia	-	-			-				-	-		-	-	-	-	-	-	-	AP_endonuc_2	COG3622	G	Hydroxypyruvate/dehydroerythronate isomerase, Hyi/OtnI family	1TRQV@1239|Firmicutes	G	Xylose isomerase-like TIM barrel	24AGD@186801|Clostridia	G	Xylose isomerase-like TIM barrel	36MPQ@31979|Clostridiaceae	G	Xylose isomerase-like TIM barrel
14089	MGYG000329893_00855	3	31	0	20208.2	19793	36437.2	28796.9	9029.63	31399.6	0	0	0	33317.2	0	0	0	0	0	0	0	0	0	0	0	0	0	0	0	0	0	0	0	0	hypothetical protein	457424.BFAG_02966	Transglutaminase-like	976	Bacteroidetes	-	-			-				-	-		-	-	-	-	-	-	-	Transglut_core	COG1305	O	Transglutaminase-like enzyme, putative cysteine protease	4NJ6J@976|Bacteroidetes	E	transglutaminase-like	2FM4K@200643|Bacteroidia	E	Transglutaminase-like	4AP0D@815|Bacteroidaceae	E	Transglutaminase-like
14090	MGYG000321945_02243	3	7	0	0	0	0	0	0	0	0	0	0	0	0	0	0	0	0	33824.5	0	23159.6	13190.3	22943.3	20533.6	16165.3	0	23894	25263.5	0	0	0	0	0	NADP-reducing hydrogenase subunit HndD	1120746.CCNL01000017_gene2972	Iron hydrogenase small subunit	2	Bacteria	hydA	-			1.12.1.3,1.12.7.2,1.17.1.9,1.6.5.3	Hydrogen dehydrogenase (NADP(+)).;Ferredoxin hydrogenase.;Formate dehydrogenase.;Transferred entry: 7.1.1.2.	;H(2) + 2 oxidized ferredoxin = 2 reduced ferredoxin + 2 H(+).;H(2) + NADP(+) = H(+) + NADPH.;Formate + NAD(+) = CO(2) + NADH.	;Hydrogenase (ferredoxin).;Hydrogenase II.;Formic hydrogen-lyase.;Hydrogenase.;Hydrogenase I.;NAD(+)-formate dehydrogenase.;NADP(+)-reducing hydrogenase.;Hydrogen-lyase.;Formate dehydrogenase (NAD(+)).;Bidirectional hydrogenase.;Uptake hydrogenase.;Hydrogenlyase.;H(2) oxidizing hydrogenase.;NADP(+)-linked hydrogenase.;H(2) producing hydrogenase.	ko:K00123,ko:K00336,ko:K00532,ko:K18332	ko00190,ko00630,ko00680,ko01100,ko01120,ko01200,map00190,map00630,map00680,map01100,map01120,map01200	Oxidative phosphorylation;Glyoxylate and dicarboxylate metabolism;Methane metabolism;Metabolic pathways;Microbial metabolism in diverse environments;Carbon metabolism	M00144	R00019,R00519,R11945	RC00061,RC02796	ko00000,ko00001,ko00002,ko01000	3.D.1	-	-	Fe_hyd_SSU,Fe_hyd_lg_C,Fer2_4,Fer4,Fer4_6,Fer4_7,NADH-G_4Fe-4S_3	COG4624	C	Iron only hydrogenase large subunit, C-terminal domain	2NNXH@2323|unclassified Bacteria	C	Iron hydrogenase small subunit
14091	MGYG000321743_00144	1	8	0	0	0	0	0	0	0	0	0	0	0	0	0	0	0	0	31157.1	28876	33074.3	33075.1	26616.5	0	0	0	0	0	0	0	0	26127	0	Translation initiation factor IF-3	622312.ROSEINA2194_01007	IF-3 binds to the 30S ribosomal subunit and shifts the equilibrum between 70S ribosomes and their 50S and 30S subunits in favor of the free subunits, thus enhancing the availability of 30S subunits on which protein synthesis initiation begins	186801	Clostridia	infC	-			-				ko:K02520	-		-	-	-	ko00000,ko03012,ko03029	-	-	-	IF3_C,IF3_N	COG0290	J	Translation initiation factor IF-3	1V1RC@1239|Firmicutes	J	IF-3 binds to the 30S ribosomal subunit and shifts the equilibrum between 70S ribosomes and their 50S and 30S subunits in favor of the free subunits, thus enhancing the availability of 30S subunits on which protein synthesis initiation begins	24FUS@186801|Clostridia	J	IF-3 binds to the 30S ribosomal subunit and shifts the equilibrum between 70S ribosomes and their 50S and 30S subunits in favor of the free subunits, thus enhancing the availability of 30S subunits on which protein synthesis initiation begins
14092	MGYG000432287_00573	4	67	0	1884.03	0	0	3615.47	3508.21	1962.33	2174.83	5427.98	2286.09	2634.57	3029.57	2109.03	3187.57	2520.17	4785.88	20806	31457.5	21918.9	21293.3	17196.3	2150.52	2179.36	1983.74	3994.22	7651.51	0	2813.12	2818.03	0	3482.6	30S ribosomal protein S5	457421.CBFG_05908	Located at the back of the 30S subunit body where it stabilizes the conformation of the head with respect to the body	186801	Clostridia	rpsE	-			-				ko:K02988	ko03010,map03010	Ribosome	M00178,M00179	-	-	br01610,ko00000,ko00001,ko00002,ko03011	-	-	-	Ribosomal_S5,Ribosomal_S5_C	COG0098	J	Ribosomal protein S5	1V1B1@1239|Firmicutes	J	Located at the back of the 30S subunit body where it stabilizes the conformation of the head with respect to the body	24G5D@186801|Clostridia	J	Located at the back of the 30S subunit body where it stabilizes the conformation of the head with respect to the body	2690F@186813|unclassified Clostridiales	J	Located at the back of the 30S subunit body where it stabilizes the conformation of the head with respect to the body
14093	MGYG000322038_01627	2	32	0	8277.99	8196.88	9584.46	9861.59	9047.87	16376.9	9090.59	0	19488.9	21062.3	18775.4	6112.77	22627.1	5344.48	9661.84	0	5346.45	0	0	0	0	0	0	0	0	0	0	0	0	0	Xylulose kinase	449673.BACSTE_01381	Carbohydrate kinase, FGGY family protein	976	Bacteroidetes	xylB_2	-			2.7.1.17	Xylulokinase.	ATP + D-xylulose = ADP + D-xylulose 5-phosphate.	Xylulose kinase.	ko:K00854	ko00040,ko01100,map00040,map01100	Pentose and glucuronate interconversions;Metabolic pathways	M00014	R01639	RC00002,RC00538	ko00000,ko00001,ko00002,ko01000	-	-	-	FGGY_C,FGGY_N	COG1070	G	Sugar (pentulose or hexulose) kinase	4NFBZ@976|Bacteroidetes	G	Carbohydrate kinase	2FPIS@200643|Bacteroidia	G	Carbohydrate kinase, FGGY family protein	4AMYR@815|Bacteroidaceae	G	Carbohydrate kinase, FGGY family protein
14094	MGYG000321874_01492	2	8	0	0	0	0	0	0	0	0	41934	36617.2	0	42751.4	0	41974.5	0	0	0	0	0	0	0	15455.5	0	0	0	0	0	0	0	0	0	hypothetical protein	1235802.C823_02362	Fibronectin type 3 domain	186801	Clostridia	-	-			-				-	-		-	-	-	-	-	-	-	-	COG4733	X	Phage-related protein, tail protein J	1VDKU@1239|Firmicutes	G	Fibronectin, type III domain	24PKK@186801|Clostridia	N	Fibronectin type 3 domain	25XFG@186806|Eubacteriaceae	M	Fibronectin type 3 domain
14095	MGYG000321781_00957	1	16	0	0	0	0	0	0	22260.2	25488.3	0	0	31553.7	22116.4	0	38623	0	24648.6	0	0	0	0	14026.6	0	0	0	0	0	0	0	0	0	0	putative protein-export membrane protein SecG	1235797.C816_00692	Preprotein translocase SecG subunit	186801	Clostridia	-	-			-				ko:K03075	ko02024,ko03060,ko03070,map02024,map03060,map03070	Quorum sensing;Protein export;Bacterial secretion system	M00335	-	-	ko00000,ko00001,ko00002,ko02044	3.A.5.1,3.A.5.2	-	-	SecG	COG1314	U	Protein translocase subunit SecG	1UH7V@1239|Firmicutes	U	Preprotein translocase SecG subunit	25PX2@186801|Clostridia	U	Preprotein translocase SecG subunit	2N7Q8@216572|Oscillospiraceae	U	Preprotein translocase SecG subunit
14096	MGYG000411252_02029	6	44	0	9590.05	6422.28	7248.49	6526.26	7927.51	7084.61	10359.3	6000.66	11030	25567.6	12247.3	11635.7	18728.5	18359	9853.37	0	0	3921.73	6200.18	0	0	0	0	0	0	0	0	0	0	0	Pyrophosphate--fructose 6-phosphate 1-phosphotransferase	742741.HMPREF9475_03241	Catalyzes the phosphorylation of D-fructose 6-phosphate to fructose 1,6-bisphosphate by ATP, the first committing step of glycolysis	186801	Clostridia	pfkA	-			2.7.1.11,2.7.1.90	6-phosphofructokinase.;Diphosphate--fructose-6-phosphate 1-phosphotransferase.	ATP + D-fructose 6-phosphate = ADP + D-fructose 1,6-bisphosphate.;Diphosphate + D-fructose 6-phosphate = phosphate + D-fructose 1,6-bisphosphate.	Phosphofructokinase I.;6-phosphofructokinase (pyrophosphate).;Diphosphate-dependent 6-phosphofructose-1-kinase.;Phosphohexokinase.;6-phosphofructokinase (diphosphate).;Pyrophosphate--fructose 6-phosphate 1-phosphotransferase.;Pyrophosphate-dependent 6-phosphofructose-1-kinase.	ko:K21071	ko00010,ko00030,ko00051,ko00052,ko00680,ko01100,ko01110,ko01120,ko01130,map00010,map00030,map00051,map00052,map00680,map01100,map01110,map01120,map01130	Glycolysis / Gluconeogenesis;Pentose phosphate pathway;Fructose and mannose metabolism;Galactose metabolism;Methane metabolism;Metabolic pathways;Biosynthesis of secondary metabolites;Microbial metabolism in diverse environments	-	R00756,R00764,R02073,R03236,R04779	RC00002,RC00017	ko00000,ko00001,ko01000	-	-	-	PFK	COG0205	G	6-phosphofructokinase	1TPF4@1239|Firmicutes	F	Catalyzes the phosphorylation of D-fructose 6-phosphate to fructose 1,6-bisphosphate by ATP, the first committing step of glycolysis	249AM@186801|Clostridia	H	Catalyzes the phosphorylation of D-fructose 6-phosphate to fructose 1,6-bisphosphate by ATP, the first committing step of glycolysis	21Z77@1506553|Lachnoclostridium	F	Catalyzes the phosphorylation of D-fructose 6-phosphate to fructose 1,6-bisphosphate by ATP, the first committing step of glycolysis
14097	MGYG000321821_00317	6	58	0	0	0	2162.31	1362.27	0	0	0	0	0	0	0	0	0	0	0	19756.9	21630.7	19120.1	23775.9	25580.2	6463.35	0	8628.55	23789.1	8716.54	6024.57	5499.48	0	6189.86	0	Leucine--tRNA ligase	397287.C807_01313	Leucyl-tRNA synthetase, Domain 2	186801	Clostridia	leuS	-			6.1.1.4	Leucine--tRNA ligase.	ATP + L-leucine + tRNA(Leu) = AMP + diphosphate + L-leucyl-tRNA(Leu).	Leucine translase.;Leucyl-tRNA synthetase.	ko:K01869	ko00970,map00970	Aminoacyl-tRNA biosynthesis	M00359,M00360	R03657	RC00055,RC00523	ko00000,ko00001,ko00002,ko01000,ko01007,ko03016,ko03029	-	-	-	Anticodon_1,tRNA-synt_1,tRNA-synt_1_2	COG0495	J	Leucyl-tRNA synthetase	1TP0Y@1239|Firmicutes	J	Belongs to the class-I aminoacyl-tRNA synthetase family	2484Y@186801|Clostridia	J	Belongs to the class-I aminoacyl-tRNA synthetase family	27IZG@186928|unclassified Lachnospiraceae	J	Leucyl-tRNA synthetase, Domain 2
14098	MGYG000329893_00046	2	2	0	0	0	0	0	0	0	39644.6	0	0	0	0	26400	60102.5	0	52550	0	0	0	0	0	0	0	0	0	0	0	0	0	0	0	hypothetical protein	742726.HMPREF9448_02761	Gliding motility-associated protein GldM	976	Bacteroidetes	gldM	-			-				-	-		-	-	-	-	-	-	-	GldM_C,GldM_N				28HG4@1|root	S	GldM N-terminal domain	2Z7S0@2|Bacteria	S	Gliding motility-associated protein GldM	4NE3G@976|Bacteroidetes	S	Gliding motility-associated protein GldM	2FNU8@200643|Bacteroidia	S	Gliding motility-associated protein GldM	22WNG@171551|Porphyromonadaceae	S	Gliding motility-associated protein GldM
14099	MGYG000321992_00926	2	16	0	0	0	0	0	0	0	0	0	0	0	0	0	0	0	0	0	0	8032.55	8217.34	13644.7	21010.4	35163.7	11854.2	22079.6	15542.9	22613.3	13436.1	7054.33	0	0	Trigger factor	397287.C807_00220	Involved in protein export. Acts as a chaperone by maintaining the newly synthesized protein in an open conformation. Functions as a peptidyl-prolyl cis-trans isomerase	186801	Clostridia	tig	GO:0005575,GO:0005622,GO:0005623,GO:0005737,GO:0044424,GO:0044464	cellular_component;intracellular;cell;cytoplasm;obsolete intracellular part;obsolete cell part	cellular_component;cellular_component;cellular_component;cellular_component;cellular_component;cellular_component	-				ko:K03545	-		-	-	-	ko00000	-	-	-	FKBP_C,Trigger_C,Trigger_N	COG0544	O	FKBP-type peptidyl-prolyl cis-trans isomerase (trigger factor)	1TQQ8@1239|Firmicutes	D	Involved in protein export. Acts as a chaperone by maintaining the newly synthesized protein in an open conformation. Functions as a peptidyl-prolyl cis-trans isomerase	248C3@186801|Clostridia	D	Involved in protein export. Acts as a chaperone by maintaining the newly synthesized protein in an open conformation. Functions as a peptidyl-prolyl cis-trans isomerase	27I7R@186928|unclassified Lachnospiraceae	O	Involved in protein export. Acts as a chaperone by maintaining the newly synthesized protein in an open conformation. Functions as a peptidyl-prolyl cis-trans isomerase
14100	MGYG000321744_00409	3	17	0	0	0	0	9598.27	0	0	15852.7	0	14101.7	0	0	0	38199.5	0	0	0	9184.45	0	0	0	21799.7	16557.3	20562.3	17415.5	15303.1	0	0	0	0	0	50S ribosomal protein L22	1280698.AUJS01000015_gene304	The globular domain of the protein is located near the polypeptide exit tunnel on the outside of the subunit, while an extended beta-hairpin is found that lines the wall of the exit tunnel in the center of the 70S ribosome	186801	Clostridia	rplV	-			-				ko:K02890	ko03010,map03010	Ribosome	M00178,M00179	-	-	br01610,ko00000,ko00001,ko00002,ko03011	-	-	-	Ribosomal_L22	COG0091	J	Ribosomal protein L22	1V6PU@1239|Firmicutes	J	The globular domain of the protein is located near the polypeptide exit tunnel on the outside of the subunit, while an extended beta-hairpin is found that lines the wall of the exit tunnel in the center of the 70S ribosome	24JF4@186801|Clostridia	J	The globular domain of the protein is located near the polypeptide exit tunnel on the outside of the subunit, while an extended beta-hairpin is found that lines the wall of the exit tunnel in the center of the 70S ribosome	27VI8@189330|Dorea	J	The globular domain of the protein is located near the polypeptide exit tunnel on the outside of the subunit, while an extended beta-hairpin is found that lines the wall of the exit tunnel in the center of the 70S ribosome
14101	MGYG000321703_02859	3	18	0	0	0	2162.31	0	0	0	0	0	0	0	0	0	0	0	0	0	60410.3	0	3925.35	0	22956.4	11315.6	0	19556	0	19931.2	15956.8	0	22267.3	0	Leucine--tRNA ligase	1232447.BAHW02000014_gene845	Belongs to the class-I aminoacyl-tRNA synthetase family	186801	Clostridia	leuS	-			6.1.1.4	Leucine--tRNA ligase.	ATP + L-leucine + tRNA(Leu) = AMP + diphosphate + L-leucyl-tRNA(Leu).	Leucine translase.;Leucyl-tRNA synthetase.	ko:K01869	ko00970,map00970	Aminoacyl-tRNA biosynthesis	M00359,M00360	R03657	RC00055,RC00523	ko00000,ko00001,ko00002,ko01000,ko01007,ko03016,ko03029	-	-	-	Anticodon_1,tRNA-synt_1,tRNA-synt_1_2	COG0495	J	Leucyl-tRNA synthetase	1TP0Y@1239|Firmicutes	J	Belongs to the class-I aminoacyl-tRNA synthetase family	2484Y@186801|Clostridia	J	Belongs to the class-I aminoacyl-tRNA synthetase family	2687P@186813|unclassified Clostridiales	J	Belongs to the class-I aminoacyl-tRNA synthetase family
14104	MGYG000329125_01149	4	25	0	23905.1	12879.7	24757.5	0	31884.6	14875.6	10796.4	4862.54	0	13798.2	9212.75	3252.2	5867.49	10457.8	11656.1	0	0	0	0	0	0	0	0	0	0	0	0	0	0	0	hypothetical protein	1506994.JNLQ01000003_gene3898	Bacterial extracellular solute-binding protein	186801	Clostridia	-	-			-				-	-		-	-	-	-	-	-	-	SBP_bac_1,SBP_bac_8	COG1653	G	ABC-type glycerol-3-phosphate transport system, periplasmic component	1UYEE@1239|Firmicutes	G	PFAM extracellular solute-binding protein family 1	24B6R@186801|Clostridia	G	PFAM extracellular solute-binding protein family 1	4BWCS@830|Butyrivibrio	G	Bacterial extracellular solute-binding protein
14105	MGYG000321945_00798	1	14	0	0	0	0	0	0	0	0	0	0	0	27029.4	0	0	0	0	0	0	0	0	0	37026.8	30834.8	25659.5	31181.8	26472.7	0	0	0	0	0	hypothetical protein	935837.JAEK01000021_gene688	myo-inosose-2 dehydratase activity	2	Bacteria	-	-			-				-	-		-	-	-	-	-	-	-	AP_endonuc_2	COG1082	G	Sugar phosphate isomerase/epimerase
14106	MGYG000322358_01303	5	33	0	2027.61	2132.74	0	2672.32	2723.74	0	0	0	0	0	0	0	0	0	9048.88	29095.2	49934.6	23872.6	12923.5	12676.7	7040.73	7672.42	7540.26	0	8822.06	0	0	0	0	0	30S ribosomal protein S13	1519439.JPJG01000018_gene269	Located at the top of the head of the 30S subunit, it contacts several helices of the 16S rRNA. In the 70S ribosome it contacts the 23S rRNA (bridge B1a) and protein L5 of the 50S subunit (bridge B1b), connecting the 2 subunits	186801	Clostridia	rpsM	-			-				ko:K02952	ko03010,map03010	Ribosome	M00178,M00179	-	-	br01610,ko00000,ko00001,ko00002,ko03011	-	-	-	Ribosomal_S13	COG0099	J	Ribosomal protein S13	1V3JH@1239|Firmicutes	J	Located at the top of the head of the 30S subunit, it contacts several helices of the 16S rRNA. In the 70S ribosome it contacts the 23S rRNA (bridge B1a) and protein L5 of the 50S subunit (bridge B1b), connecting the 2 subunits	24HCT@186801|Clostridia	J	Located at the top of the head of the 30S subunit, it contacts several helices of the 16S rRNA. In the 70S ribosome it contacts the 23S rRNA (bridge B1a) and protein L5 of the 50S subunit (bridge B1b), connecting the 2 subunits	2N7AR@216572|Oscillospiraceae	J	Located at the top of the head of the 30S subunit, it contacts several helices of the 16S rRNA. In the 70S ribosome it contacts the 23S rRNA (bridge B1a) and protein L5 of the 50S subunit (bridge B1b), connecting the 2 subunits
14107	MGYG000321761_00473	4	52	0	2145.32	2498.57	2444.27	2384.95	0	0	0	0	0	0	0	0	0	0	0	17952.6	23884.4	21502.3	13522.4	12286.9	5393.99	4224.6	10461.9	8165.43	3092.26	4842.7	2546.42	11677.9	8427.65	20718.3	Serine hydroxymethyltransferase	1235792.C808_00205	Catalyzes the reversible interconversion of serine and glycine with tetrahydrofolate (THF) serving as the one-carbon carrier. This reaction serves as the major source of one-carbon groups required for the biosynthesis of purines, thymidylate, methionine, and other important biomolecules. Also exhibits THF- independent aldolase activity toward beta-hydroxyamino acids, producing glycine and aldehydes, via a retro-aldol mechanism	186801	Clostridia	glyA	-			2.1.2.1	Glycine hydroxymethyltransferase.	5,10-methylenetetrahydrofolate + glycine + H(2)O = tetrahydrofolate +L-serine.	Serine aldolase.;Serine hydroxymethyltransferase.;Threonine aldolase.;Serine hydroxymethylase.	ko:K00600	ko00260,ko00460,ko00630,ko00670,ko00680,ko01100,ko01110,ko01120,ko01130,ko01200,ko01230,ko01523,map00260,map00460,map00630,map00670,map00680,map01100,map01110,map01120,map01130,map01200,map01230,map01523	Glycine, serine and threonine metabolism;Cyanoamino acid metabolism;Glyoxylate and dicarboxylate metabolism;One carbon pool by folate;Methane metabolism;Metabolic pathways;Biosynthesis of secondary metabolites;Microbial metabolism in diverse environments;Carbon metabolism;Biosynthesis of amino acids	M00140,M00141,M00346,M00532	R00945,R09099	RC00022,RC00112,RC01583,RC02958	ko00000,ko00001,ko00002,ko01000	-	-	-	SHMT	COG0112	E	Glycine/serine hydroxymethyltransferase	1TQVM@1239|Firmicutes	E	Catalyzes the reversible interconversion of serine and glycine with tetrahydrofolate (THF) serving as the one-carbon carrier. This reaction serves as the major source of one-carbon groups required for the biosynthesis of purines, thymidylate, methionine, and other important biomolecules. Also exhibits THF- independent aldolase activity toward beta-hydroxyamino acids, producing glycine and aldehydes, via a retro-aldol mechanism	248W5@186801|Clostridia	E	Catalyzes the reversible interconversion of serine and glycine with tetrahydrofolate (THF) serving as the one-carbon carrier. This reaction serves as the major source of one-carbon groups required for the biosynthesis of purines, thymidylate, methionine, and other important biomolecules. Also exhibits THF- independent aldolase activity toward beta-hydroxyamino acids, producing glycine and aldehydes, via a retro-aldol mechanism	27I79@186928|unclassified Lachnospiraceae	E	Catalyzes the reversible interconversion of serine and glycine with tetrahydrofolate (THF) serving as the one-carbon carrier. This reaction serves as the major source of one-carbon groups required for the biosynthesis of purines, thymidylate, methionine, and other important biomolecules. Also exhibits THF- independent aldolase activity toward beta-hydroxyamino acids, producing glycine and aldehydes, via a retro-aldol mechanism
14108	MGYG000329893_00716	2	12	0	0	0	0	0	0	34294.7	2992.34	34170.9	36157.2	33196.7	32134.6	0	2220.51	0	2998.68	0	0	0	0	0	0	0	0	0	0	0	0	0	0	0	Thioredoxin reductase	1349822.NSB1T_04560	Belongs to the class-II pyridine nucleotide-disulfide oxidoreductase family	976	Bacteroidetes	trxB	-			1.8.1.9	Thioredoxin-disulfide reductase.	Thioredoxin + NADP(+) = thioredoxin disulfide + NADPH.	NADP--thioredoxin reductase.;NADPH:oxidized thioredoxin oxidoreductase.;NADPH--thioredoxin reductase.;Thioredoxin reductase (NADPH).	ko:K00384	ko00450,map00450	Selenocompound metabolism	-	R02016,R03596,R09372	RC00013,RC02518,RC02873	ko00000,ko00001,ko01000	-	-	-	Pyr_redox_2	COG0492	O	Thioredoxin reductase	4NEVX@976|Bacteroidetes	C	Belongs to the class-II pyridine nucleotide-disulfide oxidoreductase family	2FMNF@200643|Bacteroidia	C	Belongs to the class-II pyridine nucleotide-disulfide oxidoreductase family	22WGV@171551|Porphyromonadaceae	C	Belongs to the class-II pyridine nucleotide-disulfide oxidoreductase family
14109	MGYG000321802_00848	4	57	0	14521.7	1696.63	1864.2	0	1249.29	31868.6	1320.77	26929.7	0	31586.8	25262.9	0	30925.8	0	0	1629.66	1133.17	1858.36	1817.58	2295.23	518.568	0	0	708.568	247.052	0	0	0	0	718.437	hypothetical protein	1235798.C817_01165	methyl-accepting chemotaxis protein	186801	Clostridia	-	-			-				ko:K03406	ko02020,ko02030,map02020,map02030	Two-component system;Bacterial chemotaxis	-	-	-	ko00000,ko00001,ko02035	-	-	-	MCPsignal,dCache_1	COG0840	T	Methyl-accepting chemotaxis protein (MCP)	1TP5A@1239|Firmicutes	NT	methyl-accepting chemotaxis protein	247S3@186801|Clostridia	NT	methyl-accepting chemotaxis protein
14110	MGYG000326651_01070	5	49	0	8164.73	7703.34	7818.13	6839.72	7233.1	5617.75	0	4015.9	4121.23	3991.54	0	0	0	0	0	17632.3	31401.8	15721.5	14457.8	17832.9	2024.15	2424.37	3205.89	2610.9	5314.49	0	1949.63	2747.1	2874.38	2435.55	Fructose-bisphosphate aldolase	1121333.JMLH01000001_gene1896	Fructose-1,6-bisphosphate aldolase, class II	526524	Erysipelotrichia	fba	-			4.1.2.13	Fructose-bisphosphate aldolase.	D-fructose 1,6-bisphosphate = glycerone phosphate + D-glyceraldehyde3-phosphate.	Aldolase.;Fructose-1,6-bisphosphate triosephosphate-lyase.;D-fructose-1,6-bisphosphate D-glyceraldehyde-3-phosphate-lyase.	ko:K01624	ko00010,ko00030,ko00051,ko00680,ko00710,ko01100,ko01110,ko01120,ko01130,ko01200,ko01230,map00010,map00030,map00051,map00680,map00710,map01100,map01110,map01120,map01130,map01200,map01230	Glycolysis / Gluconeogenesis;Pentose phosphate pathway;Fructose and mannose metabolism;Methane metabolism;Carbon fixation in photosynthetic organisms;Metabolic pathways;Biosynthesis of secondary metabolites;Microbial metabolism in diverse environments;Carbon metabolism;Biosynthesis of amino acids	M00001,M00003,M00165,M00167,M00344,M00345	R01068,R01070,R01829,R02568	RC00438,RC00439,RC00603,RC00604	ko00000,ko00001,ko00002,ko01000	-	-	-	F_bP_aldolase	COG0191	G	Fructose/tagatose bisphosphate aldolase	1TQ01@1239|Firmicutes	G	Aldolase	3VNTQ@526524|Erysipelotrichia	G	Fructose-1,6-bisphosphate aldolase, class II
14111	MGYG000325094_01486	4	31	0	0	0	0	34956.4	0	0	0	34278.9	0	0	0	0	1547.04	1304.74	1891.77	9588.38	5595.87	7826.75	6403.2	8574.29	23931.6	0	21511.6	0	20707.3	0	0	0	0	0	2,3-bisphosphoglycerate-independent phosphoglycerate mutase	1235800.C819_04194	Catalyzes the interconversion of 2-phosphoglycerate and 3-phosphoglycerate	186801	Clostridia	gpmI	-			5.4.2.12	Phosphoglycerate mutase (2,3-diphosphoglycerate-independent).	2-phospho-D-glycerate = 3-phospho-D-glycerate.	Phosphoglycerate phosphomutase.;Phosphoglyceromutase.;2,3-diphosphoglycerate-independent phosphoglycerate mutase.;Cofactor independent phosphoglycerate mutase.	ko:K15633	ko00010,ko00260,ko00680,ko01100,ko01110,ko01120,ko01130,ko01200,ko01230,map00010,map00260,map00680,map01100,map01110,map01120,map01130,map01200,map01230	Glycolysis / Gluconeogenesis;Glycine, serine and threonine metabolism;Methane metabolism;Metabolic pathways;Biosynthesis of secondary metabolites;Microbial metabolism in diverse environments;Carbon metabolism;Biosynthesis of amino acids	M00001,M00002,M00003	R01518	RC00536	ko00000,ko00001,ko00002,ko01000	-	-	-	Metalloenzyme,Phosphodiest,iPGM_N	COG0696	G	Phosphoglycerate mutase (BPG-independent), AlkP superfamily	1TPM4@1239|Firmicutes	G	Catalyzes the interconversion of 2-phosphoglycerate and 3-phosphoglycerate	247JG@186801|Clostridia	G	Catalyzes the interconversion of 2-phosphoglycerate and 3-phosphoglycerate	27JMY@186928|unclassified Lachnospiraceae	G	Catalyzes the interconversion of 2-phosphoglycerate and 3-phosphoglycerate
14112	MGYG000322209_02451	3	45	0	0	0	0	0	0	3292.66	0	1943.56	2431.98	3187.58	1770.29	0	1496.64	0	0	14241.4	13050.3	13014.6	13689	10186.2	31074.1	12171.7	11161.7	28378.2	9690.21	7328.11	0	0	0	0	Acetate kinase	397291.C804_01817	Catalyzes the formation of acetyl phosphate from acetate and ATP. Can also catalyze the reverse reaction	186801	Clostridia	ackA	-			2.7.2.1	Acetate kinase.	ATP + acetate = ADP + acetyl phosphate.	Acetate kinase (phosphorylating).;Acetokinase.;Acetic kinase.;AK.	ko:K00925	ko00430,ko00620,ko00640,ko00680,ko00720,ko01100,ko01120,ko01200,map00430,map00620,map00640,map00680,map00720,map01100,map01120,map01200	Taurine and hypotaurine metabolism;Pyruvate metabolism;Propanoate metabolism;Methane metabolism;Carbon fixation pathways in prokaryotes;Metabolic pathways;Microbial metabolism in diverse environments;Carbon metabolism	M00357,M00579	R00315,R01353	RC00002,RC00043	ko00000,ko00001,ko00002,ko01000	-	-	-	Acetate_kinase	COG0282	C	Acetate kinase	1TQ22@1239|Firmicutes	F	Catalyzes the formation of acetyl phosphate from acetate and ATP. Can also catalyze the reverse reaction	248ZM@186801|Clostridia	F	Catalyzes the formation of acetyl phosphate from acetate and ATP. Can also catalyze the reverse reaction	27J2H@186928|unclassified Lachnospiraceae	C	Catalyzes the formation of acetyl phosphate from acetate and ATP. Can also catalyze the reverse reaction
14113	MGYG000322545_00486	3	11	0	0	0	0	0	0	0	0	0	0	0	0	0	0	0	0	10452.7	10688.9	21824.8	0	11466.6	0	51728.6	26430	25529.4	19838.2	0	0	0	0	0	hypothetical protein	397291.C804_00748	Peptidase M16C associated	186801	Clostridia	-	-			-				-	-		-	-	-	-	-	-	-	M16C_assoc,Peptidase_M16,Peptidase_M16_C	COG1026	O	Zn-dependent peptidase, M16 (insulinase) family	1TPD1@1239|Firmicutes	S	Peptidase M16 inactive domain protein	2580R@186801|Clostridia	S	Peptidase M16C associated	27JFE@186928|unclassified Lachnospiraceae	S	Peptidase M16C associated
14114	MGYG000329893_01780	2	4	0	0	43956.7	0	0	0	36340	29814.5	0	32921.4	0	0	0	14630.6	20204.1	0	0	0	0	0	0	0	0	0	0	0	0	0	0	0	0	putative glycine dehydrogenase (decarboxylating) subunit 1	1410666.JHXG01000007_gene2286	The glycine cleavage system catalyzes the degradation of glycine. The P protein binds the alpha-amino group of glycine through its pyridoxal phosphate cofactor	976	Bacteroidetes	gcvPA	-			1.4.4.2	Glycine dehydrogenase (aminomethyl-transferring).	Glycine + [glycine-cleavage complex H protein]-N(6)-lipoyl-L-lysine =[glycine-cleavage complex H protein]-S-aminomethyl-N(6)-dihydrolipoyl-L-lysine + CO(2).	Glycine cleavage system P-protein.;Glycine dehydrogenase (decarboxylating).;Glycine-cleavage complex P-protein.;Glycine decarboxylase.	ko:K00282	ko00260,ko00630,ko01100,ko01110,ko01130,ko01200,map00260,map00630,map01100,map01110,map01130,map01200	Glycine, serine and threonine metabolism;Glyoxylate and dicarboxylate metabolism;Metabolic pathways;Biosynthesis of secondary metabolites;Carbon metabolism	-	R01221,R03425	RC00022,RC00929,RC02834,RC02880	ko00000,ko00001,ko01000	-	-	-	GDC-P	COG0403	E	Glycine cleavage system protein P (pyridoxal-binding), N-terminal domain	4NPIA@976|Bacteroidetes	E	The glycine cleavage system catalyzes the degradation of glycine. The P protein binds the alpha-amino group of glycine through its pyridoxal phosphate cofactor	2FR1Q@200643|Bacteroidia	E	The glycine cleavage system catalyzes the degradation of glycine. The P protein binds the alpha-amino group of glycine through its pyridoxal phosphate cofactor
14115	MGYG000322607_02358	2	15	0	17354.4	16695.3	17487.3	11842.6	0	0	0	0	0	0	0	0	0	0	0	15378.6	26892.6	18742.3	16436.7	14567.4	0	0	0	0	0	22402.9	0	0	0	0	Purine nucleoside phosphorylase 1	585394.RHOM_06670	The purine nucleoside phosphorylases catalyze the phosphorolytic breakdown of the N-glycosidic bond in the beta- (deoxy)ribonucleoside molecules, with the formation of the corresponding free purine bases and pentose-1-phosphate	186801	Clostridia	punA	-			2.4.2.1	Purine-nucleoside phosphorylase.	(1) Purine nucleoside + phosphate = purine + alpha-D-ribose 1-phosphate.(2) Purine deoxynucleoside + phosphate = purine + 2'-deoxy-alpha-D-ribose1-phosphate.	Inosine phosphorylase.;PNPase.	ko:K03783	ko00230,ko00240,ko00760,ko01100,ko01110,map00230,map00240,map00760,map01100,map01110	Purine metabolism;Pyrimidine metabolism;Nicotinate and nicotinamide metabolism;Metabolic pathways;Biosynthesis of secondary metabolites	-	R01561,R01863,R01969,R02147,R02294,R02295,R02297,R02484,R02557,R02748,R08368,R10244	RC00033,RC00063,RC00122	ko00000,ko00001,ko01000	-	-	-	PNP_UDP_1	COG0005	F	Purine nucleoside phosphorylase	1TQ37@1239|Firmicutes	F	The purine nucleoside phosphorylases catalyze the phosphorolytic breakdown of the N-glycosidic bond in the beta- (deoxy)ribonucleoside molecules, with the formation of the corresponding free purine bases and pentose-1-phosphate	247KQ@186801|Clostridia	F	The purine nucleoside phosphorylases catalyze the phosphorolytic breakdown of the N-glycosidic bond in the beta- (deoxy)ribonucleoside molecules, with the formation of the corresponding free purine bases and pentose-1-phosphate
14116	MGYG000325484_03001	3	13	0	0	0	0	0	0	0	0	0	0	0	0	0	0	0	0	25121.3	0	30798.6	26017.7	0	0	0	0	0	0	11787.8	43637.7	0	27059.4	13341.9	30S ribosomal protein S10	1280698.AUJS01000015_gene310	Involved in the binding of tRNA to the ribosomes	186801	Clostridia	rpsJ	-			-				ko:K02946	ko03010,map03010	Ribosome	M00178,M00179	-	-	br01610,ko00000,ko00001,ko00002,ko03011	-	-	-	Ribosomal_S10	COG0051	J	Ribosomal protein S10	1V6C9@1239|Firmicutes	J	Involved in the binding of tRNA to the ribosomes	24JDC@186801|Clostridia	J	Involved in the binding of tRNA to the ribosomes	27VK2@189330|Dorea	J	Involved in the binding of tRNA to the ribosomes
14117	MGYG000322400_01639	3	20	0	0	0	0	0	0	0	0	0	0	0	0	0	0	0	0	21056.7	0	0	0	25721.2	22910.7	21411.3	49178.3	20103	17374.8	0	0	0	0	0	Beta sliding clamp	397291.C804_01412	Confers DNA tethering and processivity to DNA polymerases and other proteins. Acts as a clamp, forming a ring around DNA (a reaction catalyzed by the clamp-loading complex) which diffuses in an ATP-independent manner freely and bidirectionally along dsDNA. Initially characterized for its ability to contact the catalytic subunit of DNA polymerase III (Pol III), a complex, multichain enzyme responsible for most of the replicative synthesis in bacteria	186801	Clostridia	dnaN	-			2.7.7.7	DNA-directed DNA polymerase.	Deoxynucleoside triphosphate + DNA(n) = diphosphate + DNA(n+1).	DNA nucleotidyltransferase (DNA-directed).;DNA-dependent DNA polymerase.	ko:K02338	ko00230,ko00240,ko01100,ko03030,ko03430,ko03440,map00230,map00240,map01100,map03030,map03430,map03440	Purine metabolism;Pyrimidine metabolism;Metabolic pathways;DNA replication;Mismatch repair;Homologous recombination	M00260	R00375,R00376,R00377,R00378	RC02795	ko00000,ko00001,ko00002,ko01000,ko03032,ko03400	-	-	-	DNA_pol3_beta,DNA_pol3_beta_2,DNA_pol3_beta_3	COG0592	L	DNA polymerase III sliding clamp (beta) subunit, PCNA homolog	1TQ7J@1239|Firmicutes	L	Confers DNA tethering and processivity to DNA polymerases and other proteins. Acts as a clamp, forming a ring around DNA (a reaction catalyzed by the clamp-loading complex) which diffuses in an ATP-independent manner freely and bidirectionally along dsDNA. Initially characterized for its ability to contact the catalytic subunit of DNA polymerase III (Pol III), a complex, multichain enzyme responsible for most of the replicative synthesis in bacteria	248EG@186801|Clostridia	L	Confers DNA tethering and processivity to DNA polymerases and other proteins. Acts as a clamp, forming a ring around DNA (a reaction catalyzed by the clamp-loading complex) which diffuses in an ATP-independent manner freely and bidirectionally along dsDNA. Initially characterized for its ability to contact the catalytic subunit of DNA polymerase III (Pol III), a complex, multichain enzyme responsible for most of the replicative synthesis in bacteria	27IF6@186928|unclassified Lachnospiraceae	L	Confers DNA tethering and processivity to DNA polymerases and other proteins. Acts as a clamp, forming a ring around DNA (a reaction catalyzed by the clamp-loading complex) which diffuses in an ATP-independent manner freely and bidirectionally along dsDNA. Initially characterized for its ability to contact the catalytic subunit of DNA polymerase III (Pol III), a complex, multichain enzyme responsible for most of the replicative synthesis in bacteria
14118	MGYG000325525_01417	2	9	0	0	0	0	0	0	0	0	0	0	0	0	0	17471	0	25318.8	0	0	0	0	0	0	48842.3	18576.6	0	26825.9	0	0	40630.3	0	0	Dipeptidase A	257314.LJ_0746	Peptidase family C69	91061	Bacilli	-	-			-				-	-		-	-	-	-	-	-	-	Peptidase_C69	COG4690	E	Dipeptidase	1TQ0F@1239|Firmicutes	E	Dipeptidase	4HZVZ@91061|Bacilli	E	Peptidase family C69	3F99A@33958|Lactobacillaceae	E	Peptidase family C69
14119	MGYG000322762_01661	1	27	0	11627.5	11882.7	11789.5	14764.9	11275.6	18076.4	0	16316.6	13692.6	17693.9	16759.3	0	16258.1	17474	0	0	0	0	0	0	0	0	0	0	0	0	0	0	0	0	hypothetical protein	1268240.ATFI01000001_gene2696	Psort location CytoplasmicMembrane, score 10.00	976	Bacteroidetes	-	-			-				ko:K08218	ko01501,map01501	beta-Lactam resistance	M00628	-	-	ko00000,ko00001,ko00002,ko02000	2.A.1.25	-	-	BT1,MFS_1	COG0477,COG2814			4NG5F@976|Bacteroidetes	EGP	Psort location CytoplasmicMembrane, score 10.00	2FPA7@200643|Bacteroidia	EGP	Psort location CytoplasmicMembrane, score 10.00	4AN2W@815|Bacteroidaceae	EGP	Psort location CytoplasmicMembrane, score 10.00
14120	MGYG000321701_01723	1	3	0	44720.2	0	0	0	0	0	0	0	39907.5	0	44768.1	0	0	48198.7	0	0	0	0	0	0	0	0	0	0	0	0	0	0	0	0	Glutaconyl-CoA decarboxylase subunit beta	742726.HMPREF9448_00402	Glutaconyl-CoA decarboxylase subunit beta	976	Bacteroidetes	oadB	-			4.1.1.3	Transferred entry: 4.1.1.112.			ko:K01572	ko00620,ko01100,map00620,map01100	Pyruvate metabolism;Metabolic pathways	-	R00217	RC00040	ko00000,ko00001,ko01000,ko02000	3.B.1.1.1	-	-	OAD_beta	COG1883	C	Na+-transporting oxaloacetate/methylmalonyl-CoA decarboxylase, beta subunit	4NH3V@976|Bacteroidetes	C	decarboxylase beta subunit	2FMSY@200643|Bacteroidia	C	decarboxylase beta subunit	22WID@171551|Porphyromonadaceae	C	Glutaconyl-CoA decarboxylase subunit beta
14121	MGYG000322400_00496	3	20	0	0	0	0	0	0	0	0	0	0	0	8207.45	0	0	0	0	0	0	0	0	0	53835.4	19946.6	19166.1	18681.7	18560.3	21199.7	0	17927.1	0	0	Putative N-acetylmannosamine-6-phosphate 2-epimerase	397291.C804_00394	Converts N-acetylmannosamine-6-phosphate (ManNAc-6-P) to N-acetylglucosamine-6-phosphate (GlcNAc-6-P)	186801	Clostridia	nanE	-			5.1.3.9	N-acylglucosamine-6-phosphate 2-epimerase.	N-acyl-D-glucosamine 6-phosphate = N-acyl-D-mannosamine 6-phosphate.	Acylglucosamine-6-phosphate 2-epimerase.;N-acetylmannosamine-6-phosphate 2-epimerase.;Acylmannosamine phosphate 2-epimerase.;N-acetylglucosmamine 6-phosphate 2-epimerase.;Acylglucosamine phosphate 2-epimerase.	ko:K01788	ko00520,map00520	Amino sugar and nucleotide sugar metabolism	-	R02087	RC00290	ko00000,ko00001,ko01000	-	-	-	NanE	COG3010	G	Putative N-acetylmannosamine-6-phosphate epimerase	1TSR7@1239|Firmicutes	G	Converts N-acetylmannosamine-6-phosphate (ManNAc-6-P) to N-acetylglucosamine-6-phosphate (GlcNAc-6-P)	24AVB@186801|Clostridia	G	Converts N-acetylmannosamine-6-phosphate (ManNAc-6-P) to N-acetylglucosamine-6-phosphate (GlcNAc-6-P)	27JDF@186928|unclassified Lachnospiraceae	G	Converts N-acetylmannosamine-6-phosphate (ManNAc-6-P) to N-acetylglucosamine-6-phosphate (GlcNAc-6-P)
14122	MGYG000322599_00946	6	82	0	3447.57	2164.36	0	0	0	5691.13	7041.59	5481.07	5714.24	4783.88	4317.04	5160.83	3213.27	3784.14	1826.03	21310.7	12246.6	11682.6	20527.3	15101.2	7319.67	1612.92	2129.88	6478.43	6467.46	4359.55	5751.02	2327.68	3059.2	4506.48	Nitric oxide reductase	1235802.C823_03192	Metallo-beta-lactamase domain protein	186801	Clostridia	-	-			-				-	-		-	-	-	-	-	-	-	Flavodoxin_5,Lactamase_B	COG0426	C	Flavorubredoxin	1TQE9@1239|Firmicutes	C	domain protein	249CU@186801|Clostridia	C	domain protein	25V9U@186806|Eubacteriaceae	C	Metallo-beta-lactamase domain protein
14123	MGYG000321917_02028	4	17	0	9370.19	15641.5	0	0	0	11844.3	0	0	8225.13	9544.31	9867.91	37484.3	10834.3	10417	21344.6	0	0	0	0	0	0	10824.3	0	0	9977.14	0	0	11930.3	0	0	Putative UDP-kanosamine synthase oxidoreductase subunit	1122915.AUGY01000100_gene4685	Oxidoreductase family, C-terminal alpha/beta domain	91061	Bacilli	-	-			-				-	-		-	-	-	-	-	-	-	GFO_IDH_MocA,GFO_IDH_MocA_C	COG0673	R	Predicted dehydrogenase	1TQ72@1239|Firmicutes	K	oxidoreductase	4HAGN@91061|Bacilli	K	oxidoreductase	26TXH@186822|Paenibacillaceae	S	Oxidoreductase family, C-terminal alpha/beta domain
14125	MGYG000322545_04093	2	13	0	0	0	0	0	0	0	0	0	0	0	0	0	0	0	0	43937.6	57996.6	36833.8	31607.6	4315.66	0	0	0	0	0	0	0	0	2563.27	0	Ribosome hibernation promotion factor	1235793.C809_00564	Required for dimerization of active 70S ribosomes into 100S ribosomes in stationary phase	186801	Clostridia	hpf	-			-				ko:K05808	-		-	-	-	ko00000,ko03009	-	-	-	Ribosom_S30AE_C,Ribosomal_S30AE	COG1544	J	Ribosome-associated translation inhibitor RaiA	1V1D5@1239|Firmicutes	J	Required for dimerization of active 70S ribosomes into 100S ribosomes in stationary phase	24HDH@186801|Clostridia	J	Required for dimerization of active 70S ribosomes into 100S ribosomes in stationary phase	27JIP@186928|unclassified Lachnospiraceae	J	Required for dimerization of active 70S ribosomes into 100S ribosomes in stationary phase
14126	MGYG000321874_00648	2	9	0	14323.9	12031.1	0	0	9845.21	25578.4	31569.6	0	26595.5	0	34179.2	0	0	0	23119.9	0	0	0	0	0	0	0	0	0	0	0	0	0	0	0	N-acetylgalactosamine permease IIC component 1	397287.C807_02987	PTS system sorbose-specific iic component	186801	Clostridia	agaC	-			-				ko:K02746	ko00052,ko02060,map00052,map02060	Galactose metabolism;Phosphotransferase system (PTS)	M00277	R08366	RC00017	ko00000,ko00001,ko00002,ko02000	4.A.6.1.4	-	-	EII-Sor	COG3715	G	Phosphotransferase system, mannose/fructose/N-acetylgalactosamine-specific IIC component	1TPKK@1239|Firmicutes	G	pts system	24CSB@186801|Clostridia	G	PTS system sorbose-specific iic component	27R6J@186928|unclassified Lachnospiraceae	G	PTS system sorbose-specific iic component
14127	MGYG000322123_03564	4	34	0	0	5869.74	11226.8	7405.78	0	0	0	0	8365.51	7220.3	8946.99	0	4896.01	2315.67	4938.02	16643.4	34455.3	24825.1	18331.4	15507.8	0	0	0	0	6050.54	0	0	0	0	0	Threonine--tRNA ligase 1	1235800.C819_00576	Catalyzes the attachment of threonine to tRNA(Thr) in a two-step reaction L-threonine is first activated by ATP to form Thr-AMP and then transferred to the acceptor end of tRNA(Thr)	186801	Clostridia	thrS	-			6.1.1.3	Threonine--tRNA ligase.	ATP + L-threonine + tRNA(Thr) = AMP + diphosphate + L-threonyl-tRNA(Thr).	Threonine translase.;Threonyl-tRNA synthetase.	ko:K01868	ko00970,map00970	Aminoacyl-tRNA biosynthesis	M00359,M00360	R03663	RC00055,RC00523	ko00000,ko00001,ko00002,ko01000,ko01007,ko03016	-	-	-	HGTP_anticodon,TGS,tRNA-synt_2b,tRNA_SAD	COG0441	J	Threonyl-tRNA synthetase	1TP78@1239|Firmicutes	J	Catalyzes the attachment of threonine to tRNA(Thr) in a two-step reaction L-threonine is first activated by ATP to form Thr-AMP and then transferred to the acceptor end of tRNA(Thr)	248CH@186801|Clostridia	J	Catalyzes the attachment of threonine to tRNA(Thr) in a two-step reaction L-threonine is first activated by ATP to form Thr-AMP and then transferred to the acceptor end of tRNA(Thr)	27IC4@186928|unclassified Lachnospiraceae	J	Catalyzes the attachment of threonine to tRNA(Thr) in a two-step reaction L-threonine is first activated by ATP to form Thr-AMP and then transferred to the acceptor end of tRNA(Thr)
14128	MGYG000321898_05030	1	9	0	31929.7	34704	29809.5	40463.1	40029.8	0	0	0	0	0	0	0	0	0	0	0	0	0	0	0	0	0	0	0	0	0	0	0	0	0	hypothetical protein	610130.Closa_0534	Putative cell wall binding repeat	186801	Clostridia	-	-			-				-	-		-	-	-	-	-	-	-	CW_binding_1	COG5263	G	Glucan-binding domain (YG repeat)	1UYGF@1239|Firmicutes	S	Cell wall-binding repeat protein	24DXJ@186801|Clostridia	S	Cell wall-binding repeat protein	21ZAM@1506553|Lachnoclostridium	S	Putative cell wall binding repeat
14129	MGYG000321917_02946	3	42	0	8251.2	0	11692.1	12585.5	0	10803	8442.32	9597.48	10085.7	9914.63	21788.7	24127.7	23138.2	0	26486	0	0	0	0	0	0	0	0	0	0	0	0	0	0	0	Modulator of FtsH protease HflC	180332.JTGN01000010_gene4471	SPFH Band 7 PHB domain protein	186801	Clostridia	hflC	-			-				ko:K04087	-		M00742	-	-	ko00000,ko00002,ko01000	-	-	-	Band_7	COG0330	O	Regulator of protease activity HflC, stomatin/prohibitin superfamily	1TPXU@1239|Firmicutes	O	HflC and HflK could	248MP@186801|Clostridia	O	SPFH Band 7 PHB domain protein
14130	MGYG000321744_00392	1	10	0	0	0	0	0	0	0	0	0	0	0	0	0	29375.8	0	0	0	0	0	0	0	29679.8	26720.7	0	32579.4	20138.9	0	0	16922	0	21472.3	Ion-translocating oxidoreductase complex subunit C	1235798.C817_03403	RnfC Barrel sandwich hybrid domain	186801	Clostridia	prdC	-			-				-	-		-	-	-	-	-	-	-	Complex1_51K,RnfC_N	COG4656	C	Na+-translocating ferredoxin:NAD+ oxidoreductase RNF, RnfC subunit	1TPCC@1239|Firmicutes	C	Part of a membrane complex involved in electron transport	24AN3@186801|Clostridia	C	Respiratory-chain NADH dehydrogenase 51 Kd subunit	27WHN@189330|Dorea	C	RnfC Barrel sandwich hybrid domain
14131	MGYG000411382_00838	4	22	0	0	0	0	0	0	0	0	0	0	0	0	0	0	0	0	9917.1	22137.2	19761.3	9197.25	19052.6	38339	10699.7	11711.6	8569.76	12557	8433.78	0	0	6419.9	0	Cell division protein FtsZ	1235800.C819_02779	Essential cell division protein that forms a contractile ring structure (Z ring) at the future cell division site. The regulation of the ring assembly controls the timing and the location of cell division. One of the functions of the FtsZ ring is to recruit other cell division proteins to the septum to produce a new cell wall between the dividing cells. Binds GTP and shows GTPase activity	186801	Clostridia	ftsZ	-			-				ko:K03531	ko04112,map04112		-	-	-	ko00000,ko00001,ko02048,ko03036,ko04812	-	-	-	FtsZ_C,Tubulin	COG0206	D	Cell division GTPase FtsZ	1TP6W@1239|Firmicutes	D	Essential cell division protein that forms a contractile ring structure (Z ring) at the future cell division site. The regulation of the ring assembly controls the timing and the location of cell division. One of the functions of the FtsZ ring is to recruit other cell division proteins to the septum to produce a new cell wall between the dividing cells. Binds GTP and shows GTPase activity	247Z5@186801|Clostridia	D	Essential cell division protein that forms a contractile ring structure (Z ring) at the future cell division site. The regulation of the ring assembly controls the timing and the location of cell division. One of the functions of the FtsZ ring is to recruit other cell division proteins to the septum to produce a new cell wall between the dividing cells. Binds GTP and shows GTPase activity	27I7U@186928|unclassified Lachnospiraceae	D	Essential cell division protein that forms a contractile ring structure (Z ring) at the future cell division site. The regulation of the ring assembly controls the timing and the location of cell division. One of the functions of the FtsZ ring is to recruit other cell division proteins to the septum to produce a new cell wall between the dividing cells. Binds GTP and shows GTPase activity
14132	MGYG000321850_00014	2	13	0	0	0	0	9302.17	0	15237.8	15433.4	17529.2	17506.1	0	20140.3	18569.4	21433.7	21757.9	19768.1	0	0	0	0	0	0	0	0	0	0	0	0	0	0	0	hypothetical protein	880074.BARVI_05955	Outer membrane protein beta-barrel family	976	Bacteroidetes	-	-			-				-	-		-	-	-	-	-	-	-	CarbopepD_reg_2,CarboxypepD_reg,OMP_b-brl_3	COG4206	H	Outer membrane cobalamin receptor protein BtuB	4PKFW@976|Bacteroidetes	H	Psort location OuterMembrane, score	2FM4V@200643|Bacteroidia	H	Psort location OuterMembrane, score	22WYS@171551|Porphyromonadaceae	H	Outer membrane protein beta-barrel family
14133	MGYG000322271_00935	9	69	0	3994.2	3867.12	4401.7	0	0	26700.7	20041.5	30727.8	19202.9	24514.9	9238.62	5614.9	0	0	25113.2	0	0	0	3250.24	0	0	0	0	0	0	0	0	0	0	0	Galactose/methyl galactoside import ATP-binding protein MglA	397287.C807_00170	Part of an ABC transporter complex involved in carbohydrate import. Could be involved in ribose, galactose and or methyl galactoside import. Responsible for energy coupling to the transport system	186801	Clostridia	mglA	-			3.6.3.17	Transferred entry: 7.5.2.8.			ko:K10542	ko02010,map02010	ABC transporters	M00214	-	-	ko00000,ko00001,ko00002,ko01000,ko02000	3.A.1.2.3	-	-	ABC_tran	COG1129	G	ABC-type sugar transport system, ATPase component	1TP6I@1239|Firmicutes	G	Part of the ABC transporter complex RbsABC involved in ribose import. Responsible for energy coupling to the transport system	247II@186801|Clostridia	G	import. Responsible for energy coupling to the transport system	27IA2@186928|unclassified Lachnospiraceae	G	Part of an ABC transporter complex involved in carbohydrate import. Could be involved in ribose, galactose and or methyl galactoside import. Responsible for energy coupling to the transport system
14134	MGYG000322126_01657	1	4	0	0	47202.7	0	16931.8	0	0	0	0	0	0	0	0	0	0	0	0	86836.4	0	0	25646.1	0	0	0	0	0	0	0	0	0	0	hypothetical protein	1469948.JPNB01000001_gene1521	Uncharacterized ACR, COG1399	186801	Clostridia	-	-			-				ko:K07040	-		-	-	-	ko00000	-	-	-	DUF177	COG1399	J	23S rRNA accumulation protein YceD (essential in plants, uncharacterized in bacteria)	1VEXU@1239|Firmicutes	S	metal-binding, possibly nucleic acid-binding protein	24RKT@186801|Clostridia	S	acr, cog1399	36JU8@31979|Clostridiaceae	S	Uncharacterized ACR, COG1399
14135	MGYG000321743_02614	2	7	0	0	0	0	0	0	0	0	0	0	0	0	0	0	0	0	0	0	0	0	0	34159.1	37833.4	43354.2	32328.9	28893	0	0	0	0	0	hypothetical protein	610130.Closa_3031	COG COG1879 ABC-type sugar transport system, periplasmic component	186801	Clostridia	-	-			-				ko:K10439	ko02010,ko02030,map02010,map02030	ABC transporters;Bacterial chemotaxis	M00212	-	-	ko00000,ko00001,ko00002,ko02000	3.A.1.2.1,3.A.1.2.13,3.A.1.2.19	-	-	Peripla_BP_4	COG1879	G	ABC-type sugar transport system, periplasmic component, contains N-terminal xre family HTH domain	1TQ1B@1239|Firmicutes	G	ABC-type sugar transport system periplasmic component	249ZI@186801|Clostridia	G	COG COG1879 ABC-type sugar transport system, periplasmic component	21ZP2@1506553|Lachnoclostridium	G	COG COG1879 ABC-type sugar transport system, periplasmic component
14136	MGYG000321803_00771	1	8	0	0	0	0	0	0	0	23783.2	0	13584.6	18135.1	24821.2	29752.1	20491	21793.9	24195.2	0	0	0	0	0	0	0	0	0	0	0	0	0	0	0	PTS system sorbose-specific EIIC component	1504823.CCMM01000011_gene1607	PTS system	2	Bacteria	-	-			-				ko:K02795	ko00051,ko00520,ko01100,ko02060,map00051,map00520,map01100,map02060	Fructose and mannose metabolism;Amino sugar and nucleotide sugar metabolism;Metabolic pathways;Phosphotransferase system (PTS)	M00276	R02630	RC00017,RC03206	ko00000,ko00001,ko00002,ko02000	4.A.6.1	-	-	EII-Sor	COG3715	G	Phosphotransferase system, mannose/fructose/N-acetylgalactosamine-specific IIC component
14138	MGYG000321703_00824	2	13	0	0	0	0	0	0	0	0	0	0	0	0	0	0	0	0	17103	0	13244.4	10709.9	0	29358.8	19921.6	29886.2	20151.2	19796.2	0	0	0	0	16132.3	Maltose-6'-phosphate glucosidase MalH	1232447.BAHW02000055_gene3210	family 4	186801	Clostridia	malH	-			3.2.1.122,3.2.1.86	Maltose-6'-phosphate glucosidase.;6-phospho-beta-glucosidase.	Alpha-maltose 6'-phosphate + H(2)O = D-glucose + D-glucose 6-phosphate.;6-phospho-beta-D-glucosyl-(1,4)-D-glucose + H(2)O = D-glucose + D-glucose6-phosphate.	Phosphocellobiase.;Phospho-alpha-glucosidase.;Phospho-beta-glucosidase.	ko:K01222,ko:K01232	ko00010,ko00500,map00010,map00500	Glycolysis / Gluconeogenesis;Starch and sucrose metabolism	-	R00837,R00838,R00839,R05133,R05134,R06113	RC00049,RC00171,RC00714	ko00000,ko00001,ko01000	-	GH4,GT4	-	Glyco_hydro_4,Glyco_hydro_4C	COG1486	G	Alpha-galactosidase/6-phospho-beta-glucosidase, family 4 of glycosyl hydrolase	1TQ9I@1239|Firmicutes	G	family 4	24995@186801|Clostridia	G	family 4
14139	MGYG000393188_00367	5	7	0	0	0	0	0	0	0	0	0	0	0	0	0	0	0	0	18963.8	48883.4	0	59362.7	0	24290.3	0	0	0	24782.3	0	0	0	0	0	hypothetical protein	1449050.JNLE01000005_gene5143	-	186801	Clostridia	-	-			-				-	-		-	-	-	-	-	-	-	FlgN				2CW8V@1|root	S		32SZ6@2|Bacteria	S		1VAWT@1239|Firmicutes	S		24N6N@186801|Clostridia	S		36TEM@31979|Clostridiaceae	S
14140	MGYG000321864_02296	4	41	0	0	0	0	0	0	0	4141.71	0	0	0	11423.9	0	0	0	0	4603.47	4764.03	5731.36	5827.81	9410.44	14620.2	7074.49	3049.14	9347.07	3754.12	8345.45	17927.2	34443	10769.6	21047.2	50S ribosomal protein L4	411902.CLOBOL_05961	Forms part of the polypeptide exit tunnel	186801	Clostridia	rplD	-			-				ko:K02926	ko03010,map03010	Ribosome	M00178	-	-	br01610,ko00000,ko00001,ko00002,ko03011	-	-	-	Ribosomal_L4	COG0088	J	Ribosomal protein L4	1TPGW@1239|Firmicutes	J	Forms part of the polypeptide exit tunnel	248SY@186801|Clostridia	J	Forms part of the polypeptide exit tunnel	21XPR@1506553|Lachnoclostridium	J	Forms part of the polypeptide exit tunnel
14141	MGYG000321744_00649	8	81	0	3385.69	4337.98	3621.77	0	3285.16	4335.87	2426.32	2942.9	2127.02	2960.19	0	15754.1	17598.8	0	0	17175	14796.3	13779	30246.9	24995.4	1898.96	4297.79	1655.11	3226.81	1379.4	0	0	0	0	0	Glycogen phosphorylase	1235798.C817_04918	Phosphorylase is an important allosteric enzyme in carbohydrate metabolism. Enzymes from different sources differ in their regulatory mechanisms and in their natural substrates. However, all known phosphorylases share catalytic and structural properties	186801	Clostridia	glgP	-			2.4.1.1	Glycogen phosphorylase.	((1->4)-alpha-D-glucosyl)(n) + phosphate = ((1->4)-alpha-D-glucosyl)(n-1)+ alpha-D-glucose 1-phosphate.	Polyphosphorylase.;Amylophosphorylase.;Muscle phosphorylase a and b.	ko:K00688	ko00500,ko01100,ko01110,ko02026,ko04217,ko04910,ko04922,ko04931,map00500,map01100,map01110,map02026,map04217,map04910,map04922,map04931	Starch and sucrose metabolism;Metabolic pathways;Biosynthesis of secondary metabolites;Biofilm formation - Escherichia coli	-	R02111	-	ko00000,ko00001,ko01000	-	GT35	-	Phosphorylase	COG0058	G	Glucan phosphorylase	1TQAJ@1239|Firmicutes	G	Phosphorylase is an important allosteric enzyme in carbohydrate metabolism. Enzymes from different sources differ in their regulatory mechanisms and in their natural substrates. However, all known phosphorylases share catalytic and structural properties	248E1@186801|Clostridia	G	Phosphorylase is an important allosteric enzyme in carbohydrate metabolism. Enzymes from different sources differ in their regulatory mechanisms and in their natural substrates. However, all known phosphorylases share catalytic and structural properties	27USI@189330|Dorea	G	Phosphorylase is an important allosteric enzyme in carbohydrate metabolism. Enzymes from different sources differ in their regulatory mechanisms and in their natural substrates. However, all known phosphorylases share catalytic and structural properties
14142	MGYG000413837_02474	1	6	0	30067.9	0	0	0	0	0	0	0	31463.4	30348.2	33256.5	21091.7	0	29928.1	0	0	0	0	0	0	0	0	0	0	0	0	0	0	0	0	Cadmium, cobalt and zinc/H(+)-K(+) antiporter	1122931.AUAE01000018_gene3880	Transporter	976	Bacteroidetes	czcD	-			-				ko:K16264	-		-	-	-	ko00000,ko02000	2.A.4.1	-	-	Cation_efflux	COG1230	P	Co/Zn/Cd efflux system component	4NIHB@976|Bacteroidetes	P	cation diffusion facilitator family transporter	2FNQ7@200643|Bacteroidia	P	cation diffusion facilitator family transporter	22W19@171551|Porphyromonadaceae	P	Transporter
14143	MGYG000413837_02249	2	13	0	0	21793.7	21035.9	0	0	24819.5	0	0	36806.7	0	0	0	0	0	0	28158.3	12063	10831.2	0	20504.2	0	0	0	0	0	0	0	0	0	0	hypothetical protein	1410608.JNKX01000001_gene1673	Putative neutral zinc metallopeptidase	976	Bacteroidetes	ypfJ	-			-				ko:K07054	-		-	-	-	ko00000	-	-	-	Zn_peptidase	COG2321	R	Predicted metalloprotease	4NDTZ@976|Bacteroidetes	S	Neutral zinc metallopeptidase	2FQHU@200643|Bacteroidia	S	Neutral zinc metallopeptidase	4ATM0@815|Bacteroidaceae	S	Putative neutral zinc metallopeptidase
14144	MGYG000321732_00606	2	11	0	0	0	0	0	0	0	0	0	0	0	0	0	0	0	0	0	0	27515.3	31684.3	47993.6	29477.5	0	0	0	39314.1	0	0	0	0	0	hypothetical protein	742735.HMPREF9467_00388	Flagellar motor switch protein FliN	186801	Clostridia	fliN	-			-				ko:K02417	ko02030,ko02040,map02030,map02040	Bacterial chemotaxis;Flagellar assembly	-	-	-	ko00000,ko00001,ko02035,ko02044	3.A.6.2,3.A.6.3	-	-	CheC,FliMN_C	COG1886	NU	Flagellar motor switch/type III secretory pathway protein FliN	1TPT8@1239|Firmicutes	N	Flagellar motor switch protein flin	24821@186801|Clostridia	N	Flagellar motor switch protein flin	21ZP5@1506553|Lachnoclostridium	NTU	Flagellar motor switch protein FliN
14145	MGYG000321821_02550	3	27	0	4606.98	0	0	0	0	17922.2	17099.5	0	21958.1	18675.3	6594.16	5677.09	19645.2	36033.5	21397.8	0	2889.86	3413.2	0	0	0	0	0	0	0	0	0	0	0	0	Acetolactate synthase isozyme 2 large subunit	397287.C807_00758	Thiamine pyrophosphate enzyme, central domain	186801	Clostridia	ilvB	-			2.2.1.6	Acetolactate synthase.	2 pyruvate = 2-acetolactate + CO(2).	Alpha-acetohydroxy acid synthetase.;Acetolactic synthetase.;Acetolactate pyruvate-lyase (carboxylating).;Alpha-acetolactate synthetase.;Alpha-acetolactate synthase.;Acetohydroxy acid synthetase.;Alpha-acetohydroxyacid synthase.;Acetohydroxyacid synthase.	ko:K01652	ko00290,ko00650,ko00660,ko00770,ko01100,ko01110,ko01130,ko01210,ko01230,map00290,map00650,map00660,map00770,map01100,map01110,map01130,map01210,map01230	Valine, leucine and isoleucine biosynthesis;Butanoate metabolism;C5-Branched dibasic acid metabolism;Pantothenate and CoA biosynthesis;Metabolic pathways;Biosynthesis of secondary metabolites;2-Oxocarboxylic acid metabolism;Biosynthesis of amino acids	M00019,M00570	R00006,R00014,R00226,R03050,R04672,R04673,R08648	RC00027,RC00106,RC01192,RC02744,RC02893	ko00000,ko00001,ko00002,ko01000	-	-	-	TPP_enzyme_C,TPP_enzyme_M,TPP_enzyme_N	COG0028	EH	Acetolactate synthase large subunit or other thiamine pyrophosphate-requiring enzyme	1TQE8@1239|Firmicutes	EH	Belongs to the TPP enzyme family	2480U@186801|Clostridia	H	Acetolactate synthase, large subunit	27IZR@186928|unclassified Lachnospiraceae	E	Thiamine pyrophosphate enzyme, central domain
14146	MGYG000321766_04363	4	49	0	7572.68	7444.95	7265.7	0	7706.72	13301.6	6795.47	12739.3	4427.19	8220.87	8960.22	4103.76	8883.09	2317.69	9816.76	6383.79	0	9999.55	7748.75	3524.37	10680.5	11455	12741.7	2152.42	0	1626.88	0	0	0	0	1,4-alpha-glucan branching enzyme GlgB	1235800.C819_04311	Catalyzes the formation of the alpha-1,6-glucosidic linkages in glycogen by scission of a 1,4-alpha-linked oligosaccharide from growing alpha-1,4-glucan chains and the subsequent attachment of the oligosaccharide to the alpha-1,6 position	186801	Clostridia	glgB	-			2.4.1.18	1,4-alpha-glucan branching enzyme.	Transfers a segment of a (1->4)-alpha-D-glucan chain to a primary hydroxygroup in a similar glucan chain.	Glycogen branching enzyme.;Branching enzyme.;Amylo-(1,4->1,6)-transglycosylase.;Amylo-(1,4 to 1,6)transglucosidase.	ko:K00700	ko00500,ko01100,ko01110,map00500,map01100,map01110	Starch and sucrose metabolism;Metabolic pathways;Biosynthesis of secondary metabolites	M00565	R02110	-	ko00000,ko00001,ko00002,ko01000,ko04147	-	CBM48,GH13	-	Alpha-amylase,Alpha-amylase_C,CBM_48	COG0296	G	1,4-alpha-glucan branching enzyme	1TP4M@1239|Firmicutes	G	Catalyzes the formation of the alpha-1,6-glucosidic linkages in glycogen by scission of a 1,4-alpha-linked oligosaccharide from growing alpha-1,4-glucan chains and the subsequent attachment of the oligosaccharide to the alpha-1,6 position	247WH@186801|Clostridia	G	Catalyzes the formation of the alpha-1,6-glucosidic linkages in glycogen by scission of a 1,4-alpha-linked oligosaccharide from growing alpha-1,4-glucan chains and the subsequent attachment of the oligosaccharide to the alpha-1,6 position	27J3M@186928|unclassified Lachnospiraceae	G	Catalyzes the formation of the alpha-1,6-glucosidic linkages in glycogen by scission of a 1,4-alpha-linked oligosaccharide from growing alpha-1,4-glucan chains and the subsequent attachment of the oligosaccharide to the alpha-1,6 position
14147	MGYG000321752_01285	2	23	0	0	0	0	0	0	7042.06	10424.2	8566.58	0	0	9571.74	13039.6	10725.5	34986.2	36278	0	0	0	0	0	0	0	15057.3	30153	0	0	0	0	0	0	DNA gyrase subunit A	180332.JTGN01000015_gene1170	A type II topoisomerase that negatively supercoils closed circular double-stranded (ds) DNA in an ATP-dependent manner to modulate DNA topology and maintain chromosomes in an underwound state. Negative supercoiling favors strand separation, and DNA replication, transcription, recombination and repair, all of which involve strand separation. Also able to catalyze the interconversion of other topological isomers of dsDNA rings, including catenanes and knotted rings. Type II topoisomerases break and join 2 DNA strands simultaneously in an ATP-dependent manner	186801	Clostridia	gyrA	-			5.99.1.3	Transferred entry: 5.6.2.2.			ko:K02469	-		-	-	-	ko00000,ko01000,ko03032,ko03400	-	-	-	DNA_gyraseA_C,DNA_topoisoIV	COG0188	L	DNA gyrase/topoisomerase IV, subunit A	1TP2Z@1239|Firmicutes	L	A type II topoisomerase that negatively supercoils closed circular double-stranded (ds) DNA in an ATP-dependent manner to modulate DNA topology and maintain chromosomes in an underwound state. Negative supercoiling favors strand separation, and DNA replication, transcription, recombination and repair, all of which involve strand separation. Also able to catalyze the interconversion of other topological isomers of dsDNA rings, including catenanes and knotted rings. Type II topoisomerases break and join 2 DNA strands simultaneously in an ATP-dependent manner	2482G@186801|Clostridia	L	A type II topoisomerase that negatively supercoils closed circular double-stranded (ds) DNA in an ATP-dependent manner to modulate DNA topology and maintain chromosomes in an underwound state. Negative supercoiling favors strand separation, and DNA replication, transcription, recombination and repair, all of which involve strand separation. Also able to catalyze the interconversion of other topological isomers of dsDNA rings, including catenanes and knotted rings. Type II topoisomerases break and join 2 DNA strands simultaneously in an ATP-dependent manner
14148	MGYG000321795_00581	2	7	0	0	0	0	0	0	0	0	0	31314.1	0	0	41095.7	42105.1	37321.8	0	0	0	0	0	0	0	0	0	0	0	0	0	24004.5	0	0	10 kDa chaperonin	1105031.HMPREF1141_2106	Binds to Cpn60 in the presence of Mg-ATP and suppresses the ATPase activity of the latter	186801	Clostridia	groS	-			-				ko:K04078	-		-	-	-	ko00000,ko03029,ko03110	-	-	-	Cpn10	COG0234	O	Co-chaperonin GroES (HSP10)	1V9ZM@1239|Firmicutes	O	Binds to Cpn60 in the presence of Mg-ATP and suppresses the ATPase activity of the latter	24MMM@186801|Clostridia	O	Binds to Cpn60 in the presence of Mg-ATP and suppresses the ATPase activity of the latter	36KFP@31979|Clostridiaceae	O	Binds to Cpn60 in the presence of Mg-ATP and suppresses the ATPase activity of the latter
14149	MGYG000322513_01017	5	41	0	2685.48	8476.34	6205.36	0	0	0	5216.23	0	0	0	0	0	0	0	0	32236.9	3559.6	35922.8	24970.4	36177.8	5447	0	4814.08	4934.24	0	0	5069.77	0	0	0	hypothetical protein	880074.BARVI_00475	Protein of unknown function (DUF1015)	976	Bacteroidetes	-	-			-				-	-		-	-	-	-	-	-	-	DUF1015	COG4198	S	Uncharacterized conserved protein, DUF1015 family	4NGQH@976|Bacteroidetes	S	Conserved protein	2FN23@200643|Bacteroidia	S	conserved protein	22VYG@171551|Porphyromonadaceae	S	Protein of unknown function (DUF1015)
14150	MGYG000321744_01101	2	32	0	0	0	0	0	434.516	0	1320.77	0	0	0	0	0	0	0	0	45115.5	0	568.751	738.345	930.319	15360.1	15276.6	13985.1	16303.1	20750.7	12701.8	16493	0	15004.6	718.437	hypothetical protein	1235798.C817_04702	methyl-accepting chemotaxis protein	186801	Clostridia	-	-			-				-	-		-	-	-	-	-	-	-	CZB,HAMP,MCPsignal	COG0840	T	Methyl-accepting chemotaxis protein (MCP)	1TP5A@1239|Firmicutes	NT	methyl-accepting chemotaxis protein	247S3@186801|Clostridia	NT	methyl-accepting chemotaxis protein
14151	MGYG000393188_01970	3	26	0	0	0	0	0	0	0	0	0	0	0	0	0	0	0	0	59666.1	0	11598.5	57213.4	10757.7	0	0	0	22542.3	13919.5	0	0	0	0	0	Phosphoenolpyruvate-protein phosphotransferase	411462.DORLON_02251	General (non sugar-specific) component of the phosphoenolpyruvate-dependent sugar phosphotransferase system (sugar PTS). This major carbohydrate active-transport system catalyzes the phosphorylation of incoming sugar substrates concomitantly with their translocation across the cell membrane. Enzyme I transfers the phosphoryl group from phosphoenolpyruvate (PEP) to the phosphoryl carrier protein (HPr)	186801	Clostridia	ptsP	-			2.7.3.9,2.7.9.2	Phosphoenolpyruvate--protein phosphotransferase.;Pyruvate, water dikinase.	ATP + pyruvate + H(2)O = AMP + phosphoenolpyruvate + phosphate.;Phosphoenolpyruvate + protein L-histidine = pyruvate + protein N(pi)-phospho-L-histidine.	Pyruvate,water dikinase.;Phosphoenolpyruvate--protein phosphatase.;Sugar--PEP phosphotransferase enzyme I.;Phosphopyruvate--protein phosphotransferase.;Enzyme I of the phosphotransferase system.;Phosphoenolpyruvate synthase.;Phosphopyruvate--protein factor phosphotransferase.;Phosphoenolpyruvate sugar phosphotransferase enzyme I.	ko:K01007,ko:K08483	ko00620,ko00680,ko00720,ko01100,ko01120,ko01200,ko02060,map00620,map00680,map00720,map01100,map01120,map01200,map02060	Pyruvate metabolism;Methane metabolism;Carbon fixation pathways in prokaryotes;Metabolic pathways;Microbial metabolism in diverse environments;Carbon metabolism;Phosphotransferase system (PTS)	M00173,M00374	R00199	RC00002,RC00015	ko00000,ko00001,ko00002,ko01000,ko02000	8.A.7	-	-	PEP-utilisers_N,PEP-utilizers,PEP-utilizers_C	COG1080	G	Phosphoenolpyruvate-protein kinase (PTS system EI component in bacteria)	1TPK8@1239|Firmicutes	G	General (non sugar-specific) component of the phosphoenolpyruvate-dependent sugar phosphotransferase system (sugar PTS). This major carbohydrate active-transport system catalyzes the phosphorylation of incoming sugar substrates concomitantly with their translocation across the cell membrane. Enzyme I transfers the phosphoryl group from phosphoenolpyruvate (PEP) to the phosphoryl carrier protein (HPr)	248QP@186801|Clostridia	G	General (non sugar-specific) component of the phosphoenolpyruvate-dependent sugar phosphotransferase system (sugar PTS). This major carbohydrate active-transport system catalyzes the phosphorylation of incoming sugar substrates concomitantly with their translocation across the cell membrane. Enzyme I transfers the phosphoryl group from phosphoenolpyruvate (PEP) to the phosphoryl carrier protein (HPr)	27UZ0@189330|Dorea	G	General (non sugar-specific) component of the phosphoenolpyruvate-dependent sugar phosphotransferase system (sugar PTS). This major carbohydrate active-transport system catalyzes the phosphorylation of incoming sugar substrates concomitantly with their translocation across the cell membrane. Enzyme I transfers the phosphoryl group from phosphoenolpyruvate (PEP) to the phosphoryl carrier protein (HPr)
14152	MGYG000322894_00829	1	9	0	0	0	0	0	0	30530.6	41932.1	36778.8	33984.4	0	0	0	0	32462.8	0	0	0	0	0	0	0	0	0	0	0	0	0	0	0	0	hypothetical protein	1280671.AUJH01000032_gene21	Domain of unknown function (DUF3502)	186801	Clostridia	-	-			-				-	-		-	-	-	-	-	-	-	DUF3502	COG1653	G	ABC-type glycerol-3-phosphate transport system, periplasmic component	1UZEM@1239|Firmicutes	G	Sugar ABC transporter substrate-binding protein	25NJ6@186801|Clostridia	G	Domain of unknown function (DUF3502)	4BZ2H@830|Butyrivibrio	G	Domain of unknown function (DUF3502)
14153	MGYG000321771_01806	2	29	0	0	0	3401.91	0	0	0	0	7036.99	6844.8	0	5874.43	5705.95	11724.9	10291.4	0	22744.8	11467.1	24409	23955.4	21358.2	20845.6	0	0	0	0	0	0	0	0	0	50S ribosomal protein L15	180332.JTGN01000002_gene5703	Binds to the 23S rRNA	186801	Clostridia	rplO	-			-				ko:K02876	ko03010,map03010	Ribosome	M00178,M00179	-	-	br01610,ko00000,ko00001,ko00002,ko03011	-	-	-	Ribosomal_L27A	COG0200	J	Ribosomal protein L15	1V3KE@1239|Firmicutes	J	binds to the 23S rRNA	24HAJ@186801|Clostridia	J	Binds to the 23S rRNA
14154	MGYG000322795_02895	5	17	0	0	0	0	0	0	0	0	0	0	0	0	0	0	0	681.779	2110.19	18183.5	15385.3	15306.8	1929.75	17608.8	0	0	14679.4	11013.8	0	19995	0	17686	41064.8	Butyryl-CoA:acetate CoA-transferase	742740.HMPREF9474_03383	Acetyl-CoA hydrolase/transferase C-terminal domain	186801	Clostridia	cat	-			-				-	-		-	-	-	-	-	-	-	AcetylCoA_hyd_C,AcetylCoA_hydro	COG0427	C	Propionyl CoA:succinate CoA transferase	1TPHC@1239|Firmicutes	C	acetyl-CoA hydrolase	247V0@186801|Clostridia	C	PFAM Acetyl-CoA hydrolase transferase	220DE@1506553|Lachnoclostridium	C	Acetyl-CoA hydrolase/transferase C-terminal domain
14155	MGYG000322175_02219	1	20	0	0	0	0	18378.5	0	15269.6	16925.3	15085.8	12557.5	16136.7	15995.1	19602.4	18236.5	15431.7	11906.1	0	0	0	0	0	0	0	0	0	0	0	0	0	0	0	hypothetical protein	1235800.C819_01129	Bacterial extracellular solute-binding protein	186801	Clostridia	-	-			-				ko:K10117	ko02010,map02010	ABC transporters	M00196	-	-	ko00000,ko00001,ko00002,ko02000	3.A.1.1.28	-	-	SBP_bac_1,SBP_bac_8	COG1653	G	ABC-type glycerol-3-phosphate transport system, periplasmic component	1TQJE@1239|Firmicutes	G	ABC-type sugar transport system periplasmic component	2496C@186801|Clostridia	G	solute-binding protein	27IQM@186928|unclassified Lachnospiraceae	G	Bacterial extracellular solute-binding protein
14157	MGYG000322400_00268	2	7	0	0	0	0	0	0	0	0	0	0	0	0	0	0	0	0	0	22824.7	36715.7	51950.9	53423.7	0	0	0	0	10485	0	0	0	0	0	hypothetical protein	397291.C804_00814	AAA domain (Cdc48 subfamily)	186801	Clostridia	-	-			-				-	-		-	-	-	-	-	-	-	AAA,AAA_5	COG0714	R	MoxR-like ATPase	1TRSV@1239|Firmicutes	S	associated with various cellular activities	24ARU@186801|Clostridia	S	PFAM AAA domain (dynein-related subfamily)	27JDW@186928|unclassified Lachnospiraceae	S	AAA domain (Cdc48 subfamily)
14158	MGYG000321781_01381	1	2	0	0	0	0	0	0	0	0	76791.4	0	0	0	0	0	98384.4	0	0	0	0	0	0	0	0	0	0	0	0	0	0	0	0	Adaptive-response sensory-kinase SasA	1235797.C816_01843	HAMP (Histidine kinases, Adenylyl cyclases, Methyl binding proteins, Phosphatases) domain	186801	Clostridia	-	-			-				-	-		-	-	-	-	-	-	-	HATPase_c,HisKA	COG5002	T	Sensor histidine kinase WalK	1UM03@1239|Firmicutes	T	Histidine kinase	24F2S@186801|Clostridia	T	Histidine kinase	2N83W@216572|Oscillospiraceae	T	HAMP (Histidine kinases, Adenylyl cyclases, Methyl binding proteins, Phosphatases) domain
14159	MGYG000322540_01883	5	150	0	9950.87	7881.85	9637.92	6996.77	3055.56	5799.94	1717.8	9728.3	5378.69	7851.6	5671.21	1056.79	910.566	0	0	3834.86	63684.4	7427.39	5038.56	4032.14	1433.27	1251.42	1120.59	1545.43	3104.33	1965.77	1792.85	0	1676.28	1615.86	Xylulose kinase	1226325.HMPREF1548_06302	Carbohydrate kinase, FGGY	186801	Clostridia	xylB	-			2.7.1.17	Xylulokinase.	ATP + D-xylulose = ADP + D-xylulose 5-phosphate.	Xylulose kinase.	ko:K00854	ko00040,ko01100,map00040,map01100	Pentose and glucuronate interconversions;Metabolic pathways	M00014	R01639	RC00002,RC00538	ko00000,ko00001,ko00002,ko01000	-	-	-	FGGY_C,FGGY_N	COG1070	G	Sugar (pentulose or hexulose) kinase	1TQ1I@1239|Firmicutes	G	Belongs to the FGGY kinase family	247NR@186801|Clostridia	G	Psort location Cytoplasmic, score 8.87	36F3K@31979|Clostridiaceae	G	Carbohydrate kinase, FGGY
14160	MGYG000328740_02691	1	32	0	11309.7	13082.6	14371.2	10102.7	9172.1	7716.96	5869.84	0	8334.26	7651.99	16296.2	11508.6	14148.5	14726.6	10259.2	0	6601.57	0	0	0	0	4617.22	0	0	0	0	0	9363.43	0	0	hypothetical protein	1408312.JNJS01000006_gene814	-	186801	Clostridia	-	-			-				-	-		-	-	-	-	-	-	-	DZR,zinc_ribbon_2				2DPVJ@1|root	S		333JK@2|Bacteria	S		1VGI4@1239|Firmicutes	S		24R70@186801|Clostridia	S
14161	MGYG000321974_02295	2	8	0	0	0	0	0	0	26932.9	0	0	23895.2	26194.8	0	0	0	0	0	0	0	0	0	0	37431.4	0	29724.3	0	0	0	16385.8	0	14527.8	0	Branched-chain-amino-acid aminotransferase	1002367.HMPREF0673_01066	branched-chain-amino-acid transaminase	976	Bacteroidetes	ilvE	-			2.6.1.42	Branched-chain-amino-acid transaminase.	L-leucine + 2-oxoglutarate = 4-methyl-2-oxopentanoate + L-glutamate.	Transaminase B.;Branched-chain amino acid aminotransferase.	ko:K00826	ko00270,ko00280,ko00290,ko00770,ko01100,ko01110,ko01130,ko01210,ko01230,map00270,map00280,map00290,map00770,map01100,map01110,map01130,map01210,map01230	Cysteine and methionine metabolism;Valine, leucine and isoleucine degradation;Valine, leucine and isoleucine biosynthesis;Pantothenate and CoA biosynthesis;Metabolic pathways;Biosynthesis of secondary metabolites;2-Oxocarboxylic acid metabolism;Biosynthesis of amino acids	M00019,M00036,M00119,M00570	R01090,R01214,R02199,R10991	RC00006,RC00036	ko00000,ko00001,ko00002,ko01000,ko01007	-	-	-	Aminotran_4	COG0115	EH	Branched-chain amino acid aminotransferase/4-amino-4-deoxychorismate lyase	4NEJY@976|Bacteroidetes	E	branched-chain amino acid aminotransferase	2FMPE@200643|Bacteroidia	EH	branched-chain-amino-acid transaminase
14162	MGYG000322685_00811	5	111	0	12756.7	10522.8	12553.4	13328.9	10615.5	5733.44	4732.72	6996.49	6702.02	8905.05	7844.48	9947.81	11902.9	15053.5	7822.89	1576.6	4512.47	1570.12	1469.4	1182.28	0	0	4095.06	0	4110.82	0	5359.94	5619.92	0	0	ATP-dependent 6-phosphofructokinase 2	1226325.HMPREF1548_02355	Catalyzes the phosphorylation of D-fructose 6-phosphate to fructose 1,6-bisphosphate by ATP, the first committing step of glycolysis	186801	Clostridia	pfkA	-			2.7.1.11,2.7.1.90	6-phosphofructokinase.;Diphosphate--fructose-6-phosphate 1-phosphotransferase.	ATP + D-fructose 6-phosphate = ADP + D-fructose 1,6-bisphosphate.;Diphosphate + D-fructose 6-phosphate = phosphate + D-fructose 1,6-bisphosphate.	Phosphofructokinase I.;6-phosphofructokinase (pyrophosphate).;Diphosphate-dependent 6-phosphofructose-1-kinase.;Phosphohexokinase.;6-phosphofructokinase (diphosphate).;Pyrophosphate--fructose 6-phosphate 1-phosphotransferase.;Pyrophosphate-dependent 6-phosphofructose-1-kinase.	ko:K21071	ko00010,ko00030,ko00051,ko00052,ko00680,ko01100,ko01110,ko01120,ko01130,map00010,map00030,map00051,map00052,map00680,map01100,map01110,map01120,map01130	Glycolysis / Gluconeogenesis;Pentose phosphate pathway;Fructose and mannose metabolism;Galactose metabolism;Methane metabolism;Metabolic pathways;Biosynthesis of secondary metabolites;Microbial metabolism in diverse environments	-	R00756,R00764,R02073,R03236,R04779	RC00002,RC00017	ko00000,ko00001,ko01000	-	-	-	PFK	COG0205	G	6-phosphofructokinase	1TPF4@1239|Firmicutes	F	Catalyzes the phosphorylation of D-fructose 6-phosphate to fructose 1,6-bisphosphate by ATP, the first committing step of glycolysis	249AM@186801|Clostridia	H	Catalyzes the phosphorylation of D-fructose 6-phosphate to fructose 1,6-bisphosphate by ATP, the first committing step of glycolysis	36DN7@31979|Clostridiaceae	F	Catalyzes the phosphorylation of D-fructose 6-phosphate to fructose 1,6-bisphosphate by ATP, the first committing step of glycolysis
14163	MGYG000325620_01067	4	28	0	17045.3	0	0	15124	0	19388.4	19715.8	19527.4	36006	4670.49	13509.5	9966.69	0	0	0	4903.12	0	0	0	0	4868.63	0	10148.7	0	0	0	0	0	0	0	2,3-bisphosphoglycerate-independent phosphoglycerate mutase	742726.HMPREF9448_02207	Catalyzes the interconversion of 2-phosphoglycerate and 3-phosphoglycerate	976	Bacteroidetes	gpmI	-			5.4.2.12	Phosphoglycerate mutase (2,3-diphosphoglycerate-independent).	2-phospho-D-glycerate = 3-phospho-D-glycerate.	Phosphoglycerate phosphomutase.;Phosphoglyceromutase.;2,3-diphosphoglycerate-independent phosphoglycerate mutase.;Cofactor independent phosphoglycerate mutase.	ko:K15633	ko00010,ko00260,ko00680,ko01100,ko01110,ko01120,ko01130,ko01200,ko01230,map00010,map00260,map00680,map01100,map01110,map01120,map01130,map01200,map01230	Glycolysis / Gluconeogenesis;Glycine, serine and threonine metabolism;Methane metabolism;Metabolic pathways;Biosynthesis of secondary metabolites;Microbial metabolism in diverse environments;Carbon metabolism;Biosynthesis of amino acids	M00001,M00002,M00003	R01518	RC00536	ko00000,ko00001,ko00002,ko01000	-	-	-	Metalloenzyme,Phosphodiest,iPGM_N	COG0696	G	Phosphoglycerate mutase (BPG-independent), AlkP superfamily	4NEQT@976|Bacteroidetes	G	Catalyzes the interconversion of 2-phosphoglycerate and 3-phosphoglycerate	2FMVJ@200643|Bacteroidia	G	Catalyzes the interconversion of 2-phosphoglycerate and 3-phosphoglycerate	22W4Q@171551|Porphyromonadaceae	G	Catalyzes the interconversion of 2-phosphoglycerate and 3-phosphoglycerate
14164	MGYG000322175_03112	3	68	0	0	0	0	0	0	0	0	0	0	0	0	0	0	0	0	5722.99	42784.2	30996	29346.2	4927.22	0	16531.1	7280.86	5842.4	6341.24	5924.39	5216.78	7726.97	6097.8	0	hypothetical protein	1235800.C819_01007	Domain of unknown function (DUF3502)	186801	Clostridia	-	-			-				-	-		-	-	-	-	-	-	-	DUF3502,SBP_bac_1,SBP_bac_8	COG1653	G	ABC-type glycerol-3-phosphate transport system, periplasmic component	1TQGB@1239|Firmicutes	G	Domain of unknown function (DUF3502)	25D3S@186801|Clostridia	G	Domain of unknown function (DUF3502)	27U8G@186928|unclassified Lachnospiraceae	G	Domain of unknown function (DUF3502)
14165	MGYG000411293_01679	1	8	0	0	0	0	0	0	0	0	0	0	0	0	0	0	0	0	33387.4	44085.8	34210.2	29521.6	33532.6	0	0	0	0	0	0	0	0	0	0	hypothetical protein	349161.Dred_0321	Outer membrane efflux protein	186801	Clostridia	-	-			-				-	-		-	-	-	-	-	-	-	OEP	COG1538	M	Outer membrane protein TolC	1VNF8@1239|Firmicutes	MU	Outer membrane efflux protein	24UKX@186801|Clostridia	MU	Outer membrane efflux protein
14166	MGYG000321980_01292	1	36	0	0	0	5866.84	7878.16	0	10215.5	12283.1	12843	10648.4	13672.5	14079.6	15135.5	19028	12367.5	40650.3	0	0	0	0	0	0	0	0	0	0	0	0	0	0	0	hypothetical protein	397290.C810_02490	Sporulation protein YtfJ (Spore_YtfJ)	186801	Clostridia	-	-			-				-	-		-	-	-	-	-	-	-	Spore_YtfJ	COG3874	S	Uncharacterized spore protein YtfJ	1V99U@1239|Firmicutes	S	Sporulation protein YtfJ	24K00@186801|Clostridia	S	Sporulation protein YtfJ	27NDW@186928|unclassified Lachnospiraceae	S	Sporulation protein YtfJ (Spore_YtfJ)
14167	MGYG000321752_00890	1	12	0	0	41609	0	56297.8	43391.3	0	33364.3	0	0	0	0	0	0	0	0	0	0	0	0	0	0	0	0	0	0	0	0	0	0	0	V-type sodium ATPase subunit K	1235798.C817_05253	ATP synthase subunit C	186801	Clostridia	ntpK	-			-				ko:K02124	ko00190,ko01100,map00190,map01100	Oxidative phosphorylation;Metabolic pathways	M00159	-	-	ko00000,ko00001,ko00002	3.A.2.2,3.A.2.3	-	-	ATP-synt_C	COG0636	C	FoF1-type ATP synthase, membrane subunit c/Archaeal/vacuolar-type H+-ATPase, subunit K	1V786@1239|Firmicutes	C	Belongs to the V-ATPase proteolipid subunit family	24HBF@186801|Clostridia	C	Belongs to the V-ATPase proteolipid subunit family	27WEX@189330|Dorea	C	ATP synthase subunit C
14168	MGYG000321727_00957	5	38	0	0	0	5273.69	0	0	0	0	0	0	0	0	0	0	0	0	12347.1	73030.7	1045.17	12750.3	13429.1	6692.61	3937.1	0	7112.02	3992.08	5608.53	8390.45	5255.77	6926.58	8827.6	Dihydroxy-acid dehydratase	1235799.C818_02357	Dehydratase family	186801	Clostridia	ilvD	-			4.2.1.9	Dihydroxy-acid dehydratase.	2,3-dihydroxy-3-methylbutanoate = 3-methyl-2-oxobutanoate + H(2)O.		ko:K01687	ko00290,ko00770,ko01100,ko01110,ko01130,ko01210,ko01230,map00290,map00770,map01100,map01110,map01130,map01210,map01230	Valine, leucine and isoleucine biosynthesis;Pantothenate and CoA biosynthesis;Metabolic pathways;Biosynthesis of secondary metabolites;2-Oxocarboxylic acid metabolism;Biosynthesis of amino acids	M00019,M00570	R01209,R04441,R05070	RC00468,RC01714	ko00000,ko00001,ko00002,ko01000	-	-	-	ILVD_EDD	COG0129	EG	Dihydroxyacid dehydratase/phosphogluconate dehydratase	1TP1R@1239|Firmicutes	EG	Belongs to the IlvD Edd family	247UC@186801|Clostridia	EG	Belongs to the IlvD Edd family	27I6F@186928|unclassified Lachnospiraceae	EG	Dehydratase family
14169	MGYG000329401_00890	3	37	0	11039.4	11118.3	0	0	10826.8	0	0	0	0	5283.52	26149.1	6830.88	16575.3	21931.6	0	7644.47	7234.58	0	6414.02	0	0	0	5276.79	0	0	12660.6	0	14409.1	11191.4	0	hypothetical protein	720554.Clocl_4046	-	186801	Clostridia	-	-			-				-	-		-	-	-	-	-	-	-	DZR,zinc_ribbon_2				2DPVJ@1|root	S		333JK@2|Bacteria	S		1VGI4@1239|Firmicutes	S		24R70@186801|Clostridia	S
14170	MGYG000322466_03038	4	11	0	0	0	0	0	0	17549.1	32953.1	0	62328.4	11610.6	0	38583.4	0	0	0	0	0	0	0	0	0	0	11544.8	0	0	0	0	0	0	0	ATP-dependent zinc metalloprotease FtsH	1235790.C805_03018	Acts as a processive, ATP-dependent zinc metallopeptidase for both cytoplasmic and membrane proteins. Plays a role in the quality control of integral membrane proteins	186801	Clostridia	ftsH	-			-				ko:K03798	-		M00742	-	-	ko00000,ko00002,ko01000,ko01002,ko03110	-	-	-	AAA,FtsH_ext,Peptidase_M41	COG0465	O	ATP-dependent Zn proteases	1TPTV@1239|Firmicutes	O	Acts as a processive, ATP-dependent zinc metallopeptidase for both cytoplasmic and membrane proteins. Plays a role in the quality control of integral membrane proteins	247WQ@186801|Clostridia	O	Acts as a processive, ATP-dependent zinc metallopeptidase for both cytoplasmic and membrane proteins. Plays a role in the quality control of integral membrane proteins	25UZC@186806|Eubacteriaceae	O	Acts as a processive, ATP-dependent zinc metallopeptidase for both cytoplasmic and membrane proteins. Plays a role in the quality control of integral membrane proteins
14171	MGYG000393188_02532	5	20	0	0	0	0	0	0	0	0	0	0	0	0	0	0	0	0	13849.4	28322.5	3046.19	14155.4	19714.5	16156.5	0	19161.5	23599	36493.2	0	0	0	0	0	hypothetical protein	938293.CAJU020000026_gene660	PPIases accelerate the folding of proteins. It catalyzes the cis-trans isomerization of proline imidic peptide bonds in oligopeptides	186801	Clostridia	ppiB	-			5.2.1.8	Peptidylprolyl isomerase.	Peptidylproline (omega=180) = peptidylproline (omega=0).	Peptidyl-prolyl cis-trans isomerase.;Peptidylprolyl cis-trans isomerase.;Cyclophilin.;Rotamase.;PPIase.	ko:K03768	-		-	-	-	ko00000,ko01000,ko03110	-	-	-	Pro_isomerase	COG0652	O	Peptidyl-prolyl cis-trans isomerase (rotamase) - cyclophilin family	1TRHW@1239|Firmicutes	G	PPIases accelerate the folding of proteins. It catalyzes the cis-trans isomerization of proline imidic peptide bonds in oligopeptides	247XN@186801|Clostridia	O	PPIases accelerate the folding of proteins. It catalyzes the cis-trans isomerization of proline imidic peptide bonds in oligopeptides	22HDZ@1570339|Peptoniphilaceae	O	PPIases accelerate the folding of proteins. It catalyzes the cis-trans isomerization of proline imidic peptide bonds in oligopeptides
14172	MGYG000321727_01424	2	15	0	4959.6	29810.1	25615	0	3879.41	0	0	0	0	0	22415.9	18277.8	27693	37265.3	0	0	0	2171.89	2400.75	0	0	0	0	0	0	0	0	0	0	0	ATP-dependent 6-phosphofructokinase 1	877414.ATWA01000005_gene636	Catalyzes the phosphorylation of D-fructose 6-phosphate to fructose 1,6-bisphosphate by ATP, the first committing step of glycolysis	186801	Clostridia	pfkA	-			2.7.1.11	6-phosphofructokinase.	ATP + D-fructose 6-phosphate = ADP + D-fructose 1,6-bisphosphate.	Phosphofructokinase I.;Phosphohexokinase.	ko:K00850	ko00010,ko00030,ko00051,ko00052,ko00680,ko01100,ko01110,ko01120,ko01130,ko01200,ko01230,ko03018,ko04152,ko05230,map00010,map00030,map00051,map00052,map00680,map01100,map01110,map01120,map01130,map01200,map01230,map03018,map04152,map05230	Glycolysis / Gluconeogenesis;Pentose phosphate pathway;Fructose and mannose metabolism;Galactose metabolism;Methane metabolism;Metabolic pathways;Biosynthesis of secondary metabolites;Microbial metabolism in diverse environments;Carbon metabolism;Biosynthesis of amino acids;RNA degradation	M00001,M00345	R00756,R03236,R03237,R03238,R03239,R04779	RC00002,RC00017	ko00000,ko00001,ko00002,ko01000,ko01009,ko03019	-	-	-	PFK	COG0205	G	6-phosphofructokinase	1TPF4@1239|Firmicutes	F	Catalyzes the phosphorylation of D-fructose 6-phosphate to fructose 1,6-bisphosphate by ATP, the first committing step of glycolysis	248PB@186801|Clostridia	F	Catalyzes the phosphorylation of D-fructose 6-phosphate to fructose 1,6-bisphosphate by ATP, the first committing step of glycolysis	2682U@186813|unclassified Clostridiales	G	Catalyzes the phosphorylation of D-fructose 6-phosphate to fructose 1,6-bisphosphate by ATP, the first committing step of glycolysis
14173	MGYG000322466_02589	3	17	0	0	0	0	0	0	0	0	0	0	0	0	0	0	0	0	43997.7	0	0	40044.1	37113.3	8648.91	4930.01	0	4970.82	12316.8	0	5339.82	17093	0	0	Lysine--tRNA ligase	397290.C810_04640	tRNA synthetases class II (D, K and N)	186801	Clostridia	lysS	-			6.1.1.6	Lysine--tRNA ligase.	ATP + L-lysine + tRNA(Lys) = AMP + diphosphate + L-lysyl-tRNA(Lys).	Lysine translase.;Lysyl-tRNA synthetase.	ko:K04567	ko00970,map00970	Aminoacyl-tRNA biosynthesis	M00359,M00360	R03658	RC00055,RC00523	ko00000,ko00001,ko00002,ko01000,ko01007,ko03016	-	-	-	tRNA-synt_2,tRNA_anti-codon,tRNA_bind	COG1190	J	Lysyl-tRNA synthetase (class II)	1TP2P@1239|Firmicutes	J	Belongs to the class-II aminoacyl-tRNA synthetase family	247VX@186801|Clostridia	J	Belongs to the class-II aminoacyl-tRNA synthetase family	27I57@186928|unclassified Lachnospiraceae	J	tRNA synthetases class II (D, K and N)
14174	MGYG000322540_02634	6	22	0	0	0	0	0	0	0	0	0	5122.65	0	5426.71	6507.78	5981.97	39543.6	0	0	13997.1	4991.48	12000.5	6077.78	29817.9	0	0	0	22923.3	0	0	21961.2	0	0	hypothetical protein	1408321.JNJD01000001_gene51	KDPG and KHG aldolase	186801	Clostridia	eda	-			4.1.2.14,4.1.3.42	2-dehydro-3-deoxy-phosphogluconate aldolase.;(4S)-4-hydroxy-2-oxoglutarate aldolase.	(4S)-4-hydroxy-2-oxoglutarate = pyruvate + glyoxylate.;2-dehydro-3-deoxy-6-phosphate-D-gluconate = pyruvate + D-glyceraldehyde3-phosphate.	Phospho-2-dehydro-3-deoxygluconate aldolase.;KDPG-aldolase.;Phospho-2-keto-3-deoxygluconate aldolase.;2-keto-3-deoxy-6-phosphogluconate aldolase.;2-keto-4-hydroxyglutaric aldolase.;2-dehydro-3-deoxy-D-gluconate-6-phosphate D-glyceraldehyde-3-phosphate-;lyase.;4-hydroxy-2-ketoglutaric aldolase.;Hydroxyketoglutaric aldolase.	ko:K01625	ko00030,ko00630,ko01100,ko01120,ko01200,map00030,map00630,map01100,map01120,map01200	Pentose phosphate pathway;Glyoxylate and dicarboxylate metabolism;Metabolic pathways;Microbial metabolism in diverse environments;Carbon metabolism	M00008,M00061,M00308,M00631	R00470,R05605	RC00307,RC00308,RC00435	ko00000,ko00001,ko00002,ko01000	-	-	-	Aldolase	COG0800	G	2-keto-3-deoxy-6-phosphogluconate aldolase	1TS0F@1239|Firmicutes	G	2-dehydro-3-deoxyphosphogluconate aldolase 4-hydroxy-2-oxoglutarate aldolase	248GA@186801|Clostridia	G	2-dehydro-3-deoxyphosphogluconate aldolase 4-hydroxy-2-oxoglutarate aldolase	27J0C@186928|unclassified Lachnospiraceae	G	KDPG and KHG aldolase
14175	MGYG000321703_00179	2	35	0	0	0	0	0	0	0	0	0	0	0	0	0	0	0	0	0	0	0	0	0	22343.7	25197.2	8298.19	22432.8	21249.5	7464.18	24355.2	0	27371.5	15637.3	Threonine synthase	1232447.BAHW02000027_gene2179	Threonine synthase N terminus	186801	Clostridia	thrC	-			4.2.3.1	Threonine synthase.	O-phospho-L-homoserine + H(2)O = L-threonine + phosphate.		ko:K01733	ko00260,ko00750,ko01100,ko01110,ko01120,ko01230,map00260,map00750,map01100,map01110,map01120,map01230	Glycine, serine and threonine metabolism;Vitamin B6 metabolism;Metabolic pathways;Biosynthesis of secondary metabolites;Microbial metabolism in diverse environments;Biosynthesis of amino acids	M00018	R01466,R05086	RC00017,RC00526	ko00000,ko00001,ko00002,ko01000	-	-	iHN637.CLJU_RS16355	PALP,Thr_synth_N	COG0498	E	Threonine synthase	1TPR0@1239|Firmicutes	E	Threonine synthase	248YY@186801|Clostridia	E	Threonine synthase	2685I@186813|unclassified Clostridiales	E	Threonine synthase N terminus
14176	MGYG000321732_03130	1	7	0	0	0	0	57455.6	0	0	0	0	0	35529.1	0	0	0	0	0	24943.1	14640.7	25412.1	0	16287.4	0	0	0	0	0	0	0	0	0	0	50S ribosomal protein L30	411469.EUBHAL_01752	COG1841 Ribosomal protein L30 L7E	186801	Clostridia	rpmD	-			-				ko:K02907	ko03010,map03010	Ribosome	M00178,M00179	-	-	br01610,ko00000,ko00001,ko00002,ko03011	-	-	-	Ribosomal_L30	COG1841	J	Ribosomal protein L30/L7E	1VEG4@1239|Firmicutes	J	ribosomal protein l30	24QKC@186801|Clostridia	J	Ribosomal protein L30	25X9Q@186806|Eubacteriaceae	J	COG1841 Ribosomal protein L30 L7E
14177	MGYG000322360_02990	4	34	0	0	0	0	0	0	0	0	0	0	0	0	0	0	0	0	37032.5	39530.4	4787.47	17408.3	18009.9	0	2605.37	3306.82	0	3015.1	12135.5	12188.5	11900.4	12342.7	0	ATP-dependent Clp protease ATP-binding subunit ClpC	397291.C804_04157	C-terminal, D2-small domain, of ClpB protein	186801	Clostridia	clpC	-			-				ko:K03696	ko01100,map01100	Metabolic pathways	-	-	-	ko00000,ko03110	-	-	-	AAA,AAA_2,ClpB_D2-small,Clp_N,UVR	COG0542	O	ATP-dependent Clp protease, ATP-binding subunit ClpA	1TPMU@1239|Firmicutes	O	Part of a stress-induced multi-chaperone system, it is involved in the recovery of the cell from heat-induced damage, in cooperation with DnaK, DnaJ and GrpE	247TD@186801|Clostridia	O	Part of a stress-induced multi-chaperone system, it is involved in the recovery of the cell from heat-induced damage, in cooperation with DnaK, DnaJ and GrpE	27I63@186928|unclassified Lachnospiraceae	O	C-terminal, D2-small domain, of ClpB protein
14178	MGYG000321821_02376	1	8	0	0	0	0	0	0	25435.6	28440.5	26577	0	0	0	35666.8	29737	0	28353.6	0	0	0	0	0	0	0	0	0	0	0	0	0	0	0	hypothetical protein	397287.C807_03297	transferase activity, transferring glycosyl groups	186801	Clostridia	-	-			-				-	-		-	-	-	-	-	-	-	-	COG0438	M	Glycosyltransferase involved in cell wall bisynthesis	1V76V@1239|Firmicutes	M	Tetratricopeptide repeat	25IUU@186801|Clostridia	M	transferase activity, transferring glycosyl groups	27NJE@186928|unclassified Lachnospiraceae	M	transferase activity, transferring glycosyl groups
14179	MGYG000322794_00432	1	10	0	0	0	0	0	0	0	0	0	0	0	0	0	0	0	0	34687.2	34002.6	32291.4	36699.7	36454.5	0	0	0	0	0	0	0	0	0	0	hypothetical protein	742733.HMPREF9469_00413	-	186801	Clostridia	-	-			-				-	-		-	-	-	-	-	-	-	-				2DPC0@1|root	S		331G5@2|Bacteria	S		1VITU@1239|Firmicutes	S		24T5X@186801|Clostridia	S		21YVH@1506553|Lachnoclostridium	S
14180	MGYG000321733_01089	1	11	0	0	0	0	0	0	0	0	0	0	0	0	0	0	0	0	0	0	13724.1	0	0	29924.2	0	27008.4	0	35014.7	37523.7	0	0	30913.3	0	Glucokinase	557436.Lreu_1206	Glucokinase	91061	Bacilli	glcK	GO:0003674,GO:0003824,GO:0004340,GO:0004396,GO:0005575,GO:0005622,GO:0005623,GO:0005737,GO:0005975,GO:0006793,GO:0006796,GO:0008150,GO:0008152,GO:0009987,GO:0016301,GO:0016310,GO:0016740,GO:0016772,GO:0016773,GO:0019200,GO:0019637,GO:0044237,GO:0044238,GO:0044262,GO:0044424,GO:0044464,GO:0046835,GO:0051156,GO:0071704,GO:1901135	molecular_function;catalytic activity;glucokinase activity;hexokinase activity;cellular_component;intracellular;cell;cytoplasm;carbohydrate metabolic process;phosphorus metabolic process;phosphate-containing compound metabolic process;biological_process;metabolic process;cellular process;kinase activity;phosphorylation;transferase activity;transferase activity, transferring phosphorus-containing groups;phosphotransferase activity, alcohol group as acceptor;carbohydrate kinase activity;organophosphate metabolic process;cellular metabolic process;primary metabolic process;cellular carbohydrate metabolic process;obsolete intracellular part;obsolete cell part;carbohydrate phosphorylation;glucose 6-phosphate metabolic process;organic substance metabolic process;carbohydrate derivative metabolic process	molecular_function;molecular_function;molecular_function;molecular_function;cellular_component;cellular_component;cellular_component;cellular_component;biological_process;biological_process;biological_process;biological_process;biological_process;biological_process;molecular_function;biological_process;molecular_function;molecular_function;molecular_function;molecular_function;biological_process;biological_process;biological_process;biological_process;cellular_component;cellular_component;biological_process;biological_process;biological_process;biological_process	2.7.1.2	Glucokinase.	ATP + D-glucose = ADP + D-glucose 6-phosphate.	Glucose kinase.	ko:K00845	ko00010,ko00052,ko00500,ko00520,ko00521,ko00524,ko01100,ko01110,ko01120,ko01130,ko01200,map00010,map00052,map00500,map00520,map00521,map00524,map01100,map01110,map01120,map01130,map01200	Glycolysis / Gluconeogenesis;Galactose metabolism;Starch and sucrose metabolism;Amino sugar and nucleotide sugar metabolism;Streptomycin biosynthesis;Neomycin, kanamycin and gentamicin biosynthesis;Metabolic pathways;Biosynthesis of secondary metabolites;Microbial metabolism in diverse environments;Carbon metabolism	M00001,M00549	R00299,R01600,R01786	RC00002,RC00017	ko00000,ko00001,ko00002,ko01000	-	-	iSB619.SA_RS07790	ROK	COG1940	GK	Sugar kinase of the NBD/HSP70 family, may contain an N-terminal HTH domain	1TPKW@1239|Firmicutes	GK	ROK family	4HBAU@91061|Bacilli	G	Glucokinase	3F4F0@33958|Lactobacillaceae	G	Glucokinase
14181	MGYG000321733_00830	2	13	0	0	14514.1	0	16126.6	0	10638.5	0	11006.6	13032.6	0	0	0	16685.3	0	0	34610.2	33672.6	0	23798.4	0	0	0	0	0	0	0	0	0	0	0	putative transcriptional regulatory protein YebC	557436.Lreu_0552	Transcriptional regulatory protein	91061	Bacilli	yebC	GO:0005575,GO:0005622,GO:0005623,GO:0005737,GO:0005829,GO:0044424,GO:0044444,GO:0044464	cellular_component;intracellular;cell;cytoplasm;cytosol;obsolete intracellular part;obsolete cytoplasmic part;obsolete cell part	cellular_component;cellular_component;cellular_component;cellular_component;cellular_component;cellular_component;cellular_component;cellular_component	-				-	-		-	-	-	-	-	-	-	Transcrip_reg	COG0217	KJ	Transcriptional and/or translational regulatory protein YebC/TACO1	1TPP5@1239|Firmicutes	K	transcriptional regulatory protein	4H9WJ@91061|Bacilli	K	transcriptional regulatory protein	3F4WF@33958|Lactobacillaceae	K	Transcriptional regulatory protein
14182	MGYG000322100_03063	1	15	0	0	0	0	0	0	31855.9	22185.9	29350.8	46455.2	31847.3	0	0	12338.5	0	0	0	0	0	0	0	0	0	0	0	0	0	0	0	0	0	hypothetical protein	1469948.JPNB01000001_gene2081	-	186801	Clostridia	-	-			-				-	-		-	-	-	-	-	-	-	-				2E4IR@1|root	S		32ZDT@2|Bacteria	S		1VENP@1239|Firmicutes	S		24PCY@186801|Clostridia	S		36KHK@31979|Clostridiaceae	S
14183	MGYG000322654_00909	5	38	0	0	0	0	0	0	27333.4	0	0	866.209	0	0	0	950.048	1747.38	1112.67	3888.92	27387.1	9183.93	4716.32	3510.95	35012.7	14647.5	21005.5	21036.2	1590.97	0	0	0	0	0	Maltodextrin phosphorylase	553973.CLOHYLEM_05051	Phosphorylase is an important allosteric enzyme in carbohydrate metabolism. Enzymes from different sources differ in their regulatory mechanisms and in their natural substrates. However, all known phosphorylases share catalytic and structural properties	186801	Clostridia	-	-			2.4.1.1	Glycogen phosphorylase.	((1->4)-alpha-D-glucosyl)(n) + phosphate = ((1->4)-alpha-D-glucosyl)(n-1)+ alpha-D-glucose 1-phosphate.	Polyphosphorylase.;Amylophosphorylase.;Muscle phosphorylase a and b.	ko:K00688	ko00500,ko01100,ko01110,ko02026,ko04217,ko04910,ko04922,ko04931,map00500,map01100,map01110,map02026,map04217,map04910,map04922,map04931	Starch and sucrose metabolism;Metabolic pathways;Biosynthesis of secondary metabolites;Biofilm formation - Escherichia coli	-	R02111	-	ko00000,ko00001,ko01000	-	GT35	-	Phosphorylase	COG0058	G	Glucan phosphorylase	1TQAJ@1239|Firmicutes	G	Phosphorylase is an important allosteric enzyme in carbohydrate metabolism. Enzymes from different sources differ in their regulatory mechanisms and in their natural substrates. However, all known phosphorylases share catalytic and structural properties	248E1@186801|Clostridia	G	Phosphorylase is an important allosteric enzyme in carbohydrate metabolism. Enzymes from different sources differ in their regulatory mechanisms and in their natural substrates. However, all known phosphorylases share catalytic and structural properties	21YCK@1506553|Lachnoclostridium	F	Phosphorylase is an important allosteric enzyme in carbohydrate metabolism. Enzymes from different sources differ in their regulatory mechanisms and in their natural substrates. However, all known phosphorylases share catalytic and structural properties
14184	MGYG000321840_01872	5	57	0	0	0	2162.31	1362.27	0	0	0	0	0	0	0	0	0	0	0	19756.9	21630.7	19120.1	19791.8	18697.8	6463.35	10482.4	20728.3	7349.27	8716.54	6024.57	5499.48	0	6189.86	0	Leucine--tRNA ligase	622312.ROSEINA2194_03861	Belongs to the class-I aminoacyl-tRNA synthetase family	186801	Clostridia	leuS	-			6.1.1.4	Leucine--tRNA ligase.	ATP + L-leucine + tRNA(Leu) = AMP + diphosphate + L-leucyl-tRNA(Leu).	Leucine translase.;Leucyl-tRNA synthetase.	ko:K01869	ko00970,map00970	Aminoacyl-tRNA biosynthesis	M00359,M00360	R03657	RC00055,RC00523	ko00000,ko00001,ko00002,ko01000,ko01007,ko03016,ko03029	-	-	-	Anticodon_1,tRNA-synt_1,tRNA-synt_1_2	COG0495	J	Leucyl-tRNA synthetase	1TP0Y@1239|Firmicutes	J	Belongs to the class-I aminoacyl-tRNA synthetase family	2484Y@186801|Clostridia	J	Belongs to the class-I aminoacyl-tRNA synthetase family
14185	MGYG000413837_02278	2	16	0	0	0	0	0	0	0	0	19594.6	22639.2	14592.8	15616.9	13508.4	23221.6	0	20420.8	0	0	18175.9	26200.4	0	0	0	0	0	0	0	0	0	0	0	5,6-dimethylbenzimidazole synthase	470145.BACCOP_01523	Putative TM nitroreductase	976	Bacteroidetes	-	-			-				-	-		-	-	-	-	-	-	-	Nitroreductase,TM1586_NiRdase	COG0778	C	Nitroreductase	4NKRC@976|Bacteroidetes	C	Nitroreductase family	2G2JX@200643|Bacteroidia	C	Nitroreductase family	4AVZX@815|Bacteroidaceae	C	Putative TM nitroreductase
14186	MGYG000322581_00990	2	64	0	0	0	0	0	1813.86	2225.69	4677.85	2127.17	20534.5	3059.01	1792.47	4062.97	4996.8	3301.32	5930.47	2273.47	1350.93	2723.97	3871.74	4131.31	23363	1191.77	24502	23723	28071.5	0	1439.63	870.1	0	1855.6	50S ribosomal protein L22	742740.HMPREF9474_00435	The globular domain of the protein is located near the polypeptide exit tunnel on the outside of the subunit, while an extended beta-hairpin is found that lines the wall of the exit tunnel in the center of the 70S ribosome	186801	Clostridia	rplV	-			-				ko:K02890	ko03010,map03010	Ribosome	M00178,M00179	-	-	br01610,ko00000,ko00001,ko00002,ko03011	-	-	-	Ribosomal_L22	COG0091	J	Ribosomal protein L22	1V6PU@1239|Firmicutes	J	The globular domain of the protein is located near the polypeptide exit tunnel on the outside of the subunit, while an extended beta-hairpin is found that lines the wall of the exit tunnel in the center of the 70S ribosome	24JF4@186801|Clostridia	J	The globular domain of the protein is located near the polypeptide exit tunnel on the outside of the subunit, while an extended beta-hairpin is found that lines the wall of the exit tunnel in the center of the 70S ribosome	21ZWS@1506553|Lachnoclostridium	J	The globular domain of the protein is located near the polypeptide exit tunnel on the outside of the subunit, while an extended beta-hairpin is found that lines the wall of the exit tunnel in the center of the 70S ribosome
14187	MGYG000322126_00684	6	39	0	0	0	0	0	0	0	0	0	0	3799.99	0	0	0	3427.82	0	6226.18	10230.2	6821.67	9796.51	5190.36	6306.9	49644.4	11845.1	35582.4	7447.11	6396.18	0	11154.1	0	0	hypothetical protein	1469948.JPNB01000001_gene1392	Psort location Cytoplasmic, score	186801	Clostridia	-	-			3.2.1.21	Beta-glucosidase.	Hydrolysis of terminal, non-reducing beta-D-glucosyl residues withrelease of beta-D-glucose.	Gentobiase.;Cellobiase.;Amygdalase.;Beta-D-glucoside glucohydrolase.	ko:K05349	ko00460,ko00500,ko00940,ko01100,ko01110,map00460,map00500,map00940,map01100,map01110	Cyanoamino acid metabolism;Starch and sucrose metabolism;Phenylpropanoid biosynthesis;Metabolic pathways;Biosynthesis of secondary metabolites	-	R00026,R02558,R02887,R02985,R03527,R04949,R04998,R10035,R10039,R10040	RC00049,RC00059,RC00171,RC00262,RC00397,RC00451,RC00714,RC00746,RC01248	ko00000,ko00001,ko01000	-	GH3	-	Fn3-like,Glyco_hydro_3,Glyco_hydro_3_C	COG1472	G	Periplasmic beta-glucosidase and related glycosidases	1TPH5@1239|Firmicutes	G	Belongs to the glycosyl hydrolase 3 family	247QP@186801|Clostridia	G	Glycosyl hydrolase family 3 N-terminal domain protein	36F70@31979|Clostridiaceae	G	Psort location Cytoplasmic, score
14188	MGYG000325094_00192	3	40	0	22083.3	0	11692.1	12585.5	0	10803	8442.32	9597.48	10085.7	9914.63	12777.8	24127.7	23138.2	0	18609.8	0	0	0	0	0	0	0	0	0	0	0	0	0	0	0	Modulator of FtsH protease HflC	478749.BRYFOR_06880	SPFH Band 7 PHB domain protein	186801	Clostridia	hflC	-			-				ko:K04087	-		M00742	-	-	ko00000,ko00002,ko01000	-	-	-	Band_7	COG0330	O	Regulator of protease activity HflC, stomatin/prohibitin superfamily	1TPXU@1239|Firmicutes	O	HflC and HflK could	248MP@186801|Clostridia	O	SPFH Band 7 PHB domain protein
14189	MGYG000321727_02162	4	49	0	6861.51	2260.79	3198.91	0	0	0	0	0	980.31	0	0	0	0	0	0	14005.9	36288.4	23962.7	14163.3	20823.3	6151.98	5895.27	3198.28	7570.01	8869.51	0	5161.05	5350.25	4529.39	4569.01	Methionine--tRNA ligase	1280698.AUJS01000013_gene361	Is required not only for elongation of protein synthesis but also for the initiation of all mRNA translation through initiator tRNA(fMet) aminoacylation	186801	Clostridia	metG	-			6.1.1.10	Methionine--tRNA ligase.	ATP + L-methionine + tRNA(Met) = AMP + diphosphate + L-methionyl-tRNA(Met).	Methionyl-transfer ribonucleic acid synthetase.;Methionyl-transfer ribonucleate synthetase.;Methionyl-transfer RNA synthetase.;Methionyl-tRNA synthetase.;MetRS.;Methionine translase.	ko:K01874	ko00450,ko00970,map00450,map00970	Selenocompound metabolism;Aminoacyl-tRNA biosynthesis	M00359,M00360	R03659,R04773	RC00055,RC00523	ko00000,ko00001,ko00002,ko01000,ko01007,ko03016	-	-	-	Anticodon_1,tRNA-synt_1g,tRNA_bind	COG0143	J	Methionyl-tRNA synthetase	1TPA1@1239|Firmicutes	J	Is required not only for elongation of protein synthesis but also for the initiation of all mRNA translation through initiator tRNA(fMet) aminoacylation	248AU@186801|Clostridia	J	Is required not only for elongation of protein synthesis but also for the initiation of all mRNA translation through initiator tRNA(fMet) aminoacylation	27V8P@189330|Dorea	J	Is required not only for elongation of protein synthesis but also for the initiation of all mRNA translation through initiator tRNA(fMet) aminoacylation
14190	MGYG000326859_02033	3	9	0	0	23426.7	0	0	20005.4	0	0	0	29257.7	0	0	0	31194.8	23953.4	45958.9	0	0	0	0	0	0	0	0	0	0	0	0	0	0	0	hypothetical protein	1226322.HMPREF1545_00689	S-layer homology domain	186801	Clostridia	-	-			-				-	-		-	-	-	-	-	-	-	SLH	COG5492	R	Uncharacterized conserved protein YjdB, contains Ig-like domain	1UNHH@1239|Firmicutes	F	S-layer homology domain	25H29@186801|Clostridia	F	S-layer homology domain	2N7B4@216572|Oscillospiraceae	F	S-layer homology domain
14191	MGYG000321701_02119	1	6	0	0	0	0	0	0	0	0	38888.7	0	0	0	44336	42161.9	0	48402.8	0	0	0	0	0	0	0	0	0	0	0	0	0	0	0	Magnesium transporter MgtE	762984.HMPREF9445_02922	Acts as a magnesium transporter	976	Bacteroidetes	mgtE	-			-				ko:K06213	-		-	-	-	ko00000,ko02000	1.A.26.1	-	-	CBS,MgtE,MgtE_N	COG2239	P	Mg/Co/Ni transporter MgtE (contains CBS domain)	4NGGN@976|Bacteroidetes	P	Acts as a magnesium transporter	2FN1M@200643|Bacteroidia	P	Acts as a magnesium transporter	4AM9R@815|Bacteroidaceae	P	Acts as a magnesium transporter
14192	MGYG000322101_02092	1	3	0	0	0	0	0	0	0	0	0	0	0	0	0	0	0	0	0	0	0	0	0	0	0	47404.1	48074.7	49844.4	0	0	28401.8	0	0	Acyl carrier protein	1121115.AXVN01000006_gene2162	Carrier of the growing fatty acid chain in fatty acid biosynthesis	186801	Clostridia	acpP	-			-				ko:K02078	-		-	-	-	ko00000,ko00001	-	-	-	PP-binding	COG0236	I	Acyl carrier protein	1VEE3@1239|Firmicutes	IQ	Carrier of the growing fatty acid chain in fatty acid biosynthesis	24QME@186801|Clostridia	IQ	Carrier of the growing fatty acid chain in fatty acid biosynthesis	3Y0HG@572511|Blautia	IQ	Carrier of the growing fatty acid chain in fatty acid biosynthesis
14193	MGYG000321713_00886	1	7	0	16709.6	0	20177.8	0	0	0	0	0	24916.9	0	0	0	0	0	0	25058.1	35843.1	23360.9	27645.4	0	0	0	0	0	0	0	0	0	0	0	50S ribosomal protein L3	97137.C821_01458	One of the primary rRNA binding proteins, it binds directly near the 3'-end of the 23S rRNA, where it nucleates assembly of the 50S subunit	91061	Bacilli	rplC	GO:0008150,GO:0009893,GO:0010468,GO:0010604,GO:0010628,GO:0019219,GO:0019222,GO:0031323,GO:0031325,GO:0044087,GO:0044089,GO:0045935,GO:0048518,GO:0048522,GO:0050789,GO:0050794,GO:0051171,GO:0051173,GO:0051252,GO:0051254,GO:0060255,GO:0065007,GO:0080090,GO:0090069,GO:0090070,GO:2000232,GO:2000234	biological_process;positive regulation of metabolic process;regulation of gene expression;positive regulation of macromolecule metabolic process;positive regulation of gene expression;regulation of nucleobase-containing compound metabolic process;regulation of metabolic process;regulation of cellular metabolic process;positive regulation of cellular metabolic process;regulation of cellular component biogenesis;positive regulation of cellular component biogenesis;positive regulation of nucleobase-containing compound metabolic process;positive regulation of biological process;positive regulation of cellular process;regulation of biological process;regulation of cellular process;regulation of nitrogen compound metabolic process;positive regulation of nitrogen compound metabolic process;regulation of RNA metabolic process;positive regulation of RNA metabolic process;regulation of macromolecule metabolic process;biological regulation;regulation of primary metabolic process;regulation of ribosome biogenesis;positive regulation of ribosome biogenesis;regulation of rRNA processing;positive regulation of rRNA processing	biological_process;biological_process;biological_process;biological_process;biological_process;biological_process;biological_process;biological_process;biological_process;biological_process;biological_process;biological_process;biological_process;biological_process;biological_process;biological_process;biological_process;biological_process;biological_process;biological_process;biological_process;biological_process;biological_process;biological_process;biological_process;biological_process;biological_process	-				ko:K02906	ko03010,map03010	Ribosome	M00178,M00179	-	-	br01610,ko00000,ko00001,ko00002,ko03011	-	-	-	Ribosomal_L3	COG0087	J	Ribosomal protein L3	1TPFT@1239|Firmicutes	J	One of the primary rRNA binding proteins, it binds directly near the 3'-end of the 23S rRNA, where it nucleates assembly of the 50S subunit	4HAEN@91061|Bacilli	J	One of the primary rRNA binding proteins, it binds directly near the 3'-end of the 23S rRNA, where it nucleates assembly of the 50S subunit	3F45I@33958|Lactobacillaceae	J	One of the primary rRNA binding proteins, it binds directly near the 3'-end of the 23S rRNA, where it nucleates assembly of the 50S subunit
14194	MGYG000322654_02381	4	35	0	0	0	0	0	0	0	0	0	0	0	0	0	0	0	0	0	27411.5	21905	9955.49	0	0	19687.9	12614.3	4582.26	31808.4	5578.1	4274.56	23716.8	6024.13	6115.9	Sulfate adenylyltransferase subunit 2	411469.EUBHAL_00818	Catalyzes the synthesis of activated sulfate	186801	Clostridia	cysC	-			2.7.1.25,2.7.7.4	Adenylyl-sulfate kinase.;Sulfate adenylyltransferase.	ATP + adenylyl sulfate = ADP + 3'-phosphoadenylyl sulfate.;ATP + sulfate = diphosphate + adenylyl sulfate.	APS kinase.;Sulfate adenylate transferase.;ATP-sulfurylase.;Adenylylsulfate kinase.;Adenosine 5'-phosphosulfate kinase.;Sulfurylase.	ko:K00955	ko00230,ko00261,ko00450,ko00920,ko01100,ko01120,ko01130,map00230,map00261,map00450,map00920,map01100,map01120,map01130	Purine metabolism;Monobactam biosynthesis;Selenocompound metabolism;Sulfur metabolism;Metabolic pathways;Microbial metabolism in diverse environments	M00176	R00509,R00529,R04928,R04929	RC00002,RC00078,RC02809,RC02889	ko00000,ko00001,ko00002,ko01000	-	-	-	APS_kinase,GTP_EFTU,GTP_EFTU_D3	COG2895	P	Sulfate adenylyltransferase subunit 1, EFTu-like GTPase family	1TQXK@1239|Firmicutes	F	Catalyzes the synthesis of activated sulfate	25EK3@186801|Clostridia	H	Belongs to the TRAFAC class translation factor GTPase superfamily. Classic translation factor GTPase family. CysN NodQ subfamily	25ZJY@186806|Eubacteriaceae	F	Catalyzes the synthesis of activated sulfate
14195	MGYG000321759_01723	3	6	0	0	0	0	0	0	0	0	0	0	0	0	0	0	0	0	0	0	0	0	0	46700	0	14121.6	112839	0	0	0	0	0	0	Orotidine 5'-phosphate decarboxylase	997884.HMPREF1068_01213	Belongs to the OMP decarboxylase family. Type 2 subfamily	976	Bacteroidetes	pyrF	GO:0003674,GO:0003824,GO:0004590,GO:0006139,GO:0006206,GO:0006207,GO:0006725,GO:0006807,GO:0008150,GO:0008152,GO:0009058,GO:0009112,GO:0009987,GO:0016829,GO:0016830,GO:0016831,GO:0018130,GO:0019856,GO:0034641,GO:0044237,GO:0044238,GO:0044249,GO:0044271,GO:0044281,GO:0046112,GO:0046483,GO:0055086,GO:0071704,GO:0072527,GO:0072528,GO:1901360,GO:1901362,GO:1901564,GO:1901566,GO:1901576	molecular_function;catalytic activity;orotidine-5'-phosphate decarboxylase activity;nucleobase-containing compound metabolic process;pyrimidine nucleobase metabolic process;'de novo' pyrimidine nucleobase biosynthetic process;cellular aromatic compound metabolic process;nitrogen compound metabolic process;biological_process;metabolic process;biosynthetic process;nucleobase metabolic process;cellular process;lyase activity;carbon-carbon lyase activity;carboxy-lyase activity;heterocycle biosynthetic process;pyrimidine nucleobase biosynthetic process;cellular nitrogen compound metabolic process;cellular metabolic process;primary metabolic process;cellular biosynthetic process;cellular nitrogen compound biosynthetic process;small molecule metabolic process;nucleobase biosynthetic process;heterocycle metabolic process;nucleobase-containing small molecule metabolic process;organic substance metabolic process;pyrimidine-containing compound metabolic process;pyrimidine-containing compound biosynthetic process;organic cyclic compound metabolic process;organic cyclic compound biosynthetic process;organonitrogen compound metabolic process;organonitrogen compound biosynthetic process;organic substance biosynthetic process	molecular_function;molecular_function;molecular_function;biological_process;biological_process;biological_process;biological_process;biological_process;biological_process;biological_process;biological_process;biological_process;biological_process;molecular_function;molecular_function;molecular_function;biological_process;biological_process;biological_process;biological_process;biological_process;biological_process;biological_process;biological_process;biological_process;biological_process;biological_process;biological_process;biological_process;biological_process;biological_process;biological_process;biological_process;biological_process;biological_process	4.1.1.23	Orotidine-5'-phosphate decarboxylase.	Orotidine 5'-phosphate = UMP + CO(2).	Orotidine-5'-phosphate carboxy-lyase.;Uridine 5'-monophosphate synthase.;UMP synthase.;OMP decarboxylase.;OMPdcase.;Orotidylic decarboxylase.	ko:K01591	ko00240,ko01100,map00240,map01100	Pyrimidine metabolism;Metabolic pathways	M00051	R00965	RC00409	ko00000,ko00001,ko00002,ko01000	-	-	-	OMPdecase	COG0284	F	Orotidine-5'-phosphate decarboxylase	4NE12@976|Bacteroidetes	F	Belongs to the OMP decarboxylase family. Type 2 subfamily	2FPJM@200643|Bacteroidia	F	Belongs to the OMP decarboxylase family. Type 2 subfamily	4AKFN@815|Bacteroidaceae	F	Belongs to the OMP decarboxylase family. Type 2 subfamily
14196	MGYG000327004_03001	3	24	0	16254.4	16331.8	18893.9	0	0	14675.9	0	15725.2	14545.9	0	31135.8	14808	31235	0	0	0	0	0	0	0	0	0	0	0	0	0	0	0	0	0	hypothetical protein	1304880.JAGB01000001_gene782	PFAM extracellular solute-binding protein family 1	186801	Clostridia	-	-			-				-	-		-	-	-	-	-	-	-	SBP_bac_1,SBP_bac_8	COG1653	G	ABC-type glycerol-3-phosphate transport system, periplasmic component	1UYEE@1239|Firmicutes	G	PFAM extracellular solute-binding protein family 1	24B6R@186801|Clostridia	G	PFAM extracellular solute-binding protein family 1
14197	MGYG000321715_00412	1	2	0	0	0	0	0	0	0	0	0	0	0	0	0	0	0	0	0	0	0	53663.3	29954.8	0	0	0	58784.6	31190.6	0	0	0	0	0	Aspartate--ammonia ligase	1235792.C808_00812	Aspartate-ammonia ligase	186801	Clostridia	asnA	-			6.3.1.1	Aspartate--ammonia ligase.	ATP + L-aspartate + NH(3) = AMP + diphosphate + L-asparagine.	Asparagine synthetase.	ko:K01914	ko00250,ko00460,ko01100,ko01110,ko01230,map00250,map00460,map01100,map01110,map01230	Alanine, aspartate and glutamate metabolism;Cyanoamino acid metabolism;Metabolic pathways;Biosynthesis of secondary metabolites;Biosynthesis of amino acids	-	R00483	RC00010	ko00000,ko00001,ko01000	-	-	-	AsnA	COG2502	E	Asparagine synthetase A	1TP28@1239|Firmicutes	E	aspartate-ammonia ligase	248S4@186801|Clostridia	E	aspartate--ammonia ligase	27ICE@186928|unclassified Lachnospiraceae	E	Aspartate-ammonia ligase
14198	MGYG000322375_00401	3	63	0	1320.21	1865.19	0	0	0	1463.66	0	1500.1	0	0	1499.18	1929.83	1517.17	0	0	8544.37	5746.75	8218.99	8528.72	9107.41	15928.2	30754.5	4110.78	17844.1	6148.92	12238.1	9861.95	5705.68	13724.9	5863.18	30S ribosomal protein S1	1336241.JAEB01000004_gene545	Catalyzes the conversion of 1-hydroxy-2-methyl-2-(E)- butenyl 4-diphosphate (HMBPP) into a mixture of isopentenyl diphosphate (IPP) and dimethylallyl diphosphate (DMAPP). Acts in the terminal step of the DOXP MEP pathway for isoprenoid precursor biosynthesis	186801	Clostridia	ispH	-			1.17.7.4	4-hydroxy-3-methylbut-2-enyl diphosphate reductase.	(1) Isopentenyl diphosphate + 2 oxidized ferredoxin [iron-sulfur] cluster+ H(2)O = (E)-4-hydroxy-3-methylbut-2-en-1-yl diphosphate + 2 reducedferredoxin [iron-sulfur] cluster + 2 H(+).(2) Dimethylallyl diphosphate + 2 oxidized ferredoxin [iron-sulfur]cluster + H(2)O = (E)-4-hydroxy-3-methylbut-2-en-1-yl diphosphate +2 reduced ferredoxin [iron-sulfur] cluster + 2 H(+).	HMBPP reductase.;(E)-4-hydroxy-3-methylbut-2-en-1-yl diphosphate reductase.	ko:K02945,ko:K03527	ko00900,ko01100,ko01110,ko01130,ko03010,map00900,map01100,map01110,map01130,map03010	Terpenoid backbone biosynthesis;Metabolic pathways;Biosynthesis of secondary metabolites;Ribosome	M00096,M00178	R05884,R08210	RC01137,RC01487	br01610,ko00000,ko00001,ko00002,ko01000,ko03011	-	-	-	LYTB,S1	COG0539	J	Ribosomal protein S1	1TQ9N@1239|Firmicutes	J	Catalyzes the conversion of 1-hydroxy-2-methyl-2-(E)- butenyl 4-diphosphate (HMBPP) into a mixture of isopentenyl diphosphate (IPP) and dimethylallyl diphosphate (DMAPP). Acts in the terminal step of the DOXP MEP pathway for isoprenoid precursor biosynthesis	247UK@186801|Clostridia	J	Catalyzes the conversion of 1-hydroxy-2-methyl-2-(E)- butenyl 4-diphosphate (HMBPP) into a mixture of isopentenyl diphosphate (IPP) and dimethylallyl diphosphate (DMAPP). Acts in the terminal step of the DOXP MEP pathway for isoprenoid precursor biosynthesis	25UQX@186806|Eubacteriaceae	J	Catalyzes the conversion of 1-hydroxy-2-methyl-2-(E)- butenyl 4-diphosphate (HMBPP) into a mixture of isopentenyl diphosphate (IPP) and dimethylallyl diphosphate (DMAPP). Acts in the terminal step of the DOXP MEP pathway for isoprenoid precursor biosynthesis
14199	MGYG000321732_01212	2	33	0	15669.6	16327.2	13710.1	17965.6	12334.4	0	0	0	0	0	0	0	0	0	0	17186.1	17630.9	16047.8	18173.1	15794.8	2419.23	0	0	1382.12	0	0	1070.47	2429.83	0	5267.64	50S ribosomal protein L21	742740.HMPREF9474_03956	This protein binds to 23S rRNA in the presence of protein L20	186801	Clostridia	rplU	-			-				ko:K02888	ko03010,map03010	Ribosome	M00178	-	-	br01610,ko00000,ko00001,ko00002,ko03011	-	-	-	Ribosomal_L21p	COG0261	J	Ribosomal protein L21	1V9YH@1239|Firmicutes	J	This protein binds to 23S rRNA in the presence of protein L20	24MRS@186801|Clostridia	J	This protein binds to 23S rRNA in the presence of protein L20	220E7@1506553|Lachnoclostridium	J	This protein binds to 23S rRNA in the presence of protein L20
14200	MGYG000321917_04396	1	16	0	0	0	0	0	0	0	42739.4	0	0	0	0	25213.9	27954.6	26124.4	38490.4	0	0	0	12877.9	0	0	0	0	0	0	0	0	0	0	0	D-lactate dehydrogenase	537007.BLAHAN_05610	Psort location Cytoplasmic, score 9.98	186801	Clostridia	ldhA	-			1.1.1.28	D-lactate dehydrogenase.	(R)-lactate + NAD(+) = pyruvate + NADH.	D-lactic acid dehydrogenase.;D-lactic dehydrogenase.	ko:K03778	ko00620,ko01120,map00620,map01120	Pyruvate metabolism;Microbial metabolism in diverse environments	-	R00704	RC00044	ko00000,ko00001,ko01000	-	-	-	2-Hacid_dh,2-Hacid_dh_C,PTS-HPr	COG1052	CHR	Lactate dehydrogenase or related 2-hydroxyacid dehydrogenase	1TSZ6@1239|Firmicutes	CH	Belongs to the D-isomer specific 2-hydroxyacid dehydrogenase family	249PP@186801|Clostridia	CH	Belongs to the D-isomer specific 2-hydroxyacid dehydrogenase family	3XZ54@572511|Blautia	C	Psort location Cytoplasmic, score 9.98
14201	MGYG000322398_00549	1	11	0	0	0	0	0	0	0	0	0	0	0	0	0	0	0	0	44559.7	37643.2	41113.7	20696.3	29380.6	0	0	0	0	0	0	0	0	0	0	Aspartate aminotransferase	1007096.BAGW01000017_gene876	DegT/DnrJ/EryC1/StrS aminotransferase family	186801	Clostridia	-	-			2.6.1.1	Aspartate transaminase.	L-aspartate + 2-oxoglutarate = oxaloacetate + L-glutamate.	Transaminase A.;Aspartate aminotransferase.;Glutamic--oxaloacetic transaminase.;Glutamic--aspartic transaminase.	ko:K00812	ko00220,ko00250,ko00270,ko00330,ko00350,ko00360,ko00400,ko00401,ko00950,ko00960,ko01100,ko01110,ko01130,ko01210,ko01230,map00220,map00250,map00270,map00330,map00350,map00360,map00400,map00401,map00950,map00960,map01100,map01110,map01130,map01210,map01230	Arginine biosynthesis;Alanine, aspartate and glutamate metabolism;Cysteine and methionine metabolism;Arginine and proline metabolism;Tyrosine metabolism;Phenylalanine metabolism;Phenylalanine, tyrosine and tryptophan biosynthesis;Novobiocin biosynthesis;Isoquinoline alkaloid biosynthesis;Tropane, piperidine and pyridine alkaloid biosynthesis;Metabolic pathways;Biosynthesis of secondary metabolites;2-Oxocarboxylic acid metabolism;Biosynthesis of amino acids	-	R00355,R00694,R00734,R00896,R02433,R02619,R05052	RC00006	ko00000,ko00001,ko01000,ko01007	-	-	-	Aminotran_1_2	COG0436	E	Aspartate/methionine/tyrosine aminotransferase	1TP0J@1239|Firmicutes	E	Aminotransferase	247NQ@186801|Clostridia	E	PFAM aminotransferase class I and II	2N6S9@216572|Oscillospiraceae	E	DegT/DnrJ/EryC1/StrS aminotransferase family
14202	MGYG000325463_01756	1	9	0	0	0	0	0	0	24666.4	18013.5	17178.2	19863.1	0	25114.1	21307.4	17013.2	16242.5	0	0	0	0	0	0	0	0	13976.7	0	0	0	0	0	0	0	hypothetical protein	880074.BARVI_08235	Sugar nucleotidyl transferase	976	Bacteroidetes	glmU	-			-				-	-		-	-	-	-	-	-	-	NTP_transf_4	COG1207	M	Bifunctional protein GlmU, N-acetylglucosamine-1-phosphate-uridyltransferase/glucosamine-1-phosphate-acetyltransferase	4NDZP@976|Bacteroidetes	M	Glucose-1-phosphate thymidylyltransferase	2FR4S@200643|Bacteroidia	M	Sugar nucleotidyl transferase	22XB3@171551|Porphyromonadaceae	M	Sugar nucleotidyl transferase
14203	MGYG000321701_01227	3	35	0	2884.14	2617.41	2564.89	8356.9	3068.05	2332.83	7684.26	2673.57	3814.14	4407.24	4564.19	3651.64	6424.51	7525.31	4548.44	14803	12624.3	16562.3	16705.9	18688.6	0	0	0	16641.1	10208	0	0	0	0	0	Inosine-5'-monophosphate dehydrogenase	742726.HMPREF9448_01329	Catalyzes the conversion of inosine 5'-phosphate (IMP) to xanthosine 5'-phosphate (XMP), the first committed and rate- limiting step in the de novo synthesis of guanine nucleotides, and therefore plays an important role in the regulation of cell growth	976	Bacteroidetes	guaB	-			1.1.1.205	IMP dehydrogenase.	Inosine 5'-phosphate + NAD(+) + H(2)O = xanthosine 5'-phosphate + NADH.	Inosinic acid dehydrogenase.;IMP oxidoreductase.;Inosinate dehydrogenase.;Inosine monophosphate oxidoreductase.;Inosine 5'-monophosphate dehydrogenase.	ko:K00088	ko00230,ko00983,ko01100,ko01110,map00230,map00983,map01100,map01110	Purine metabolism;Drug metabolism - other enzymes;Metabolic pathways;Biosynthesis of secondary metabolites	M00050	R01130,R08240	RC00143,RC02207	ko00000,ko00001,ko00002,ko01000,ko04147	-	-	-	CBS,IMPDH	COG0517	T	CBS domain	4NDXQ@976|Bacteroidetes	F	Catalyzes the conversion of inosine 5'-phosphate (IMP) to xanthosine 5'-phosphate (XMP), the first committed and rate- limiting step in the de novo synthesis of guanine nucleotides, and therefore plays an important role in the regulation of cell growth	2FMKX@200643|Bacteroidia	F	Catalyzes the conversion of inosine 5'-phosphate (IMP) to xanthosine 5'-phosphate (XMP), the first committed and rate- limiting step in the de novo synthesis of guanine nucleotides, and therefore plays an important role in the regulation of cell growth	22VX7@171551|Porphyromonadaceae	F	Catalyzes the conversion of inosine 5'-phosphate (IMP) to xanthosine 5'-phosphate (XMP), the first committed and rate- limiting step in the de novo synthesis of guanine nucleotides, and therefore plays an important role in the regulation of cell growth
14204	MGYG000322623_01059	1	36	0	0	7989.09	9630.7	0	9082.49	7518.62	7902.59	8403.35	8198.38	8029.39	8586.14	7079.61	7116.03	6779.21	0	7316.33	10324.7	9041.68	9736.9	9660.72	0	6339.86	6854.41	9206.11	8541.22	0	0	0	0	0	Glycogen debranching enzyme	873513.HMPREF6485_0822	Belongs to the glycosyl hydrolase 13 family	976	Bacteroidetes	-	-			3.2.1.1	Alpha-amylase.	Endohydrolysis of (1->4)-alpha-D-glucosidic linkages in polysaccharidescontaining three or more (1->4)-alpha-linked D-glucose units.	Glycogenase.	ko:K01176	ko00500,ko01100,ko04973,map00500,map01100,map04973	Starch and sucrose metabolism;Metabolic pathways	-	R02108,R02112,R11262	-	ko00000,ko00001,ko01000	-	GH13	-	Alpha-amylase,CBM26	COG0366	G	Glycosidase/amylase (phosphorylase)	4NEXF@976|Bacteroidetes	G	Belongs to the glycosyl hydrolase 13 family
14205	MGYG000331250_01757	2	16	0	21751.4	0	35980.6	0	0	22298.7	0	0	0	0	28806.9	0	16072.1	0	0	0	17052.8	0	0	0	0	15961.1	15362.6	0	0	0	0	0	0	0	hypothetical protein	349741.Amuc_0162	ribosome binding	2	Bacteria	-	-			-				-	-		-	-	-	-	-	-	-	DUF883	COG4575	J	Membrane-anchored ribosome-binding protein ElaB, inhibits growth in stationary phase, YqjD/DUF883 family
14206	MGYG000328377_00220	6	51	0	0	0	0	0	1794	0	0	0	0	0	0	1780.73	0	0	0	16546.7	19708.1	27584	13047.5	7609.83	10811.9	2908.5	21950.7	12906.7	15075.6	0	21525.6	0	0	0	Apulose-4-phosphate transketolase subunit B	1235802.C823_03204	Transketolase, pyridine binding domain protein	186801	Clostridia	tktB	-			2.2.1.1	Transketolase.	Sedoheptulose 7-phosphate + D-glyceraldehyde 3-phosphate = D-ribose5-phosphate + D-xylulose 5-phosphate.	Glycoaldehyde transferase.	ko:K00615	ko00030,ko00710,ko01051,ko01100,ko01110,ko01120,ko01130,ko01200,ko01230,map00030,map00710,map01051,map01100,map01110,map01120,map01130,map01200,map01230	Pentose phosphate pathway;Carbon fixation in photosynthetic organisms;Biosynthesis of ansamycins;Metabolic pathways;Biosynthesis of secondary metabolites;Microbial metabolism in diverse environments;Carbon metabolism;Biosynthesis of amino acids	M00004,M00007,M00165,M00167	R01067,R01641,R01830,R06590	RC00032,RC00226,RC00571,RC01560	ko00000,ko00001,ko00002,ko01000	-	-	-	Transket_pyr,Transketolase_C	COG3958	G	Transketolase, C-terminal subunit	1V0K5@1239|Firmicutes	G	Transketolase	24914@186801|Clostridia	G	Transketolase	25USA@186806|Eubacteriaceae	G	Transketolase, pyridine binding domain protein
14207	MGYG000321884_00142	2	9	0	37668.6	12175.8	25705	18497.7	0	0	0	0	26704.1	25208.9	0	0	0	27261.3	0	0	0	0	0	0	0	0	0	0	0	0	0	0	0	0	hypothetical protein	1163671.JAGI01000002_gene1416	Psort location CytoplasmicMembrane, score	186801	Clostridia	-	-			-				ko:K01992	-		M00254	-	-	ko00000,ko00002,ko02000	3.A.1	-	-	-	COG3559	U	Putative exporter of oligosaccharides and polyketide antibiotics DrrB/NodJ, ABC-2 family	1UJBP@1239|Firmicutes	M	Psort location CytoplasmicMembrane, score	24PXF@186801|Clostridia	M	Psort location CytoplasmicMembrane, score	36GY1@31979|Clostridiaceae	M	Psort location CytoplasmicMembrane, score
14208	MGYG000322670_01430	1	22	0	12061.3	0	24407.3	0	0	0	0	0	0	0	0	0	0	0	0	24353.7	41636.5	28487.5	18423.1	23832.4	0	0	0	0	0	0	0	0	0	0	Phosphoribosylformylglycinamidine cyclo-ligase	1235800.C819_01499	AIR synthase related protein, N-terminal domain	186801	Clostridia	purM	-			6.3.3.1	Phosphoribosylformylglycinamidine cyclo-ligase.	ATP + 2-(formamido)-N(1)-(5-phospho-D-ribosyl)acetamidine = ADP +phosphate + 5-amino-1-(5-phospho-D-ribosyl)imidazole.	AIRS.;Phosphoribosyl-aminoimidazole synthetase.;AIR synthetase.;Phosphoribosylaminoimidazole synthetase.;AIR synthase.	ko:K01933	ko00230,ko01100,ko01110,ko01130,map00230,map01100,map01110,map01130	Purine metabolism;Metabolic pathways;Biosynthesis of secondary metabolites	M00048	R04208	RC01100	ko00000,ko00001,ko00002,ko01000	-	-	-	AIRS,AIRS_C	COG0150	F	Phosphoribosylaminoimidazole (AIR) synthetase	1TP9J@1239|Firmicutes	F	Phosphoribosylformylglycinamidine cyclo-ligase	248BT@186801|Clostridia	F	Phosphoribosylformylglycinamidine cyclo-ligase	27IGD@186928|unclassified Lachnospiraceae	F	AIR synthase related protein, N-terminal domain
14210	MGYG000321821_01618	2	52	0	0	0	0	0	1813.86	34390.5	4677.85	2127.17	1990.79	3059.01	1792.47	4062.97	4996.8	3301.32	5930.47	2273.47	38828.1	43200.7	3871.74	4131.31	1818.21	1191.77	0	2474.45	2918.44	0	1439.63	870.1	0	1855.6	hypothetical protein	397287.C807_03851	The globular domain of the protein is located near the polypeptide exit tunnel on the outside of the subunit, while an extended beta-hairpin is found that lines the wall of the exit tunnel in the center of the 70S ribosome	186801	Clostridia	rplV	-			-				ko:K02890	ko03010,map03010	Ribosome	M00178,M00179	-	-	br01610,ko00000,ko00001,ko00002,ko03011	-	-	-	Ribosomal_L22	COG0091	J	Ribosomal protein L22	1V6PU@1239|Firmicutes	J	The globular domain of the protein is located near the polypeptide exit tunnel on the outside of the subunit, while an extended beta-hairpin is found that lines the wall of the exit tunnel in the center of the 70S ribosome	24JF4@186801|Clostridia	J	The globular domain of the protein is located near the polypeptide exit tunnel on the outside of the subunit, while an extended beta-hairpin is found that lines the wall of the exit tunnel in the center of the 70S ribosome	27MN2@186928|unclassified Lachnospiraceae	J	The globular domain of the protein is located near the polypeptide exit tunnel on the outside of the subunit, while an extended beta-hairpin is found that lines the wall of the exit tunnel in the center of the 70S ribosome
14211	MGYG000322466_00659	2	14	0	0	0	0	0	0	0	0	0	0	0	0	0	0	0	0	41691.3	41175.8	29937.4	35856.9	24312.7	0	0	0	0	0	0	0	0	0	0	hypothetical protein	397290.C810_03108	Four helix bundle sensory module for signal transduction	186801	Clostridia	-	-			-				ko:K03406	ko02020,ko02030,map02020,map02030	Two-component system;Bacterial chemotaxis	-	-	-	ko00000,ko00001,ko02035	-	-	-	4HB_MCP_1,MCPsignal,dCache_1	COG0840	T	Methyl-accepting chemotaxis protein (MCP)	1TP5A@1239|Firmicutes	NT	methyl-accepting chemotaxis protein	247S3@186801|Clostridia	NT	methyl-accepting chemotaxis protein	27IAT@186928|unclassified Lachnospiraceae	NT	Four helix bundle sensory module for signal transduction
14212	MGYG000321826_03724	2	10	0	41259.2	29334.3	34203.2	0	0	0	0	0	0	0	0	0	0	0	0	18417.2	32312.4	17442.2	0	0	0	0	0	0	0	0	0	0	0	0	putative ABC transporter ATP-binding protein YxlF	397287.C807_01497	ATPases associated with a variety of cellular activities	186801	Clostridia	-	-			-				-	-		-	-	-	-	-	-	-	ABC_tran	COG1131	V	ABC-type multidrug transport system, ATPase component	1TRJH@1239|Firmicutes	V	ABC transporter	247XQ@186801|Clostridia	V	Abc transporter	27J3Y@186928|unclassified Lachnospiraceae	V	ATPases associated with a variety of cellular activities
14213	MGYG000321858_02304	1	9	0	0	0	0	0	0	0	0	0	0	0	0	0	0	0	0	11137.5	18200.5	9213.94	8547.34	12434.7	65532	47900.9	0	0	0	0	0	0	0	0	hypothetical protein	397291.C804_00399	Bacterial extracellular solute-binding protein	186801	Clostridia	-	-			-				ko:K02027	-		M00207	-	-	ko00000,ko00002,ko02000	3.A.1.1	-	-	SBP_bac_1,SBP_bac_8,TAT_signal	COG1653	G	ABC-type glycerol-3-phosphate transport system, periplasmic component	1UZ65@1239|Firmicutes	G	Abc transporter	24BTH@186801|Clostridia	G	ABC transporter, solute-binding protein	27JQG@186928|unclassified Lachnospiraceae	G	Bacterial extracellular solute-binding protein
14214	MGYG000329893_00005	3	11	0	0	0	0	18024.2	20939.7	0	0	0	18452.2	0	25281	0	26170	19489.7	44607	0	0	0	0	0	0	0	0	0	0	0	0	0	0	0	Peptidoglycan-associated lipoprotein	742726.HMPREF9448_00807	Belongs to the ompA family	976	Bacteroidetes	-	-			-				ko:K03640	-		-	-	-	ko00000,ko02000	2.C.1.2	-	-	CarboxypepD_reg,OmpA,PD40	COG2885	M	Outer membrane protein OmpA and related peptidoglycan-associated (lipo)proteins	4NE6G@976|Bacteroidetes	M	Belongs to the ompA family	2FPQX@200643|Bacteroidia	MU	Belongs to the ompA family	22WF4@171551|Porphyromonadaceae	MU	Belongs to the ompA family
14215	MGYG000321991_01354	2	9	0	0	0	0	0	0	0	0	70665.6	0	0	0	14767.9	16243.7	0	57154	0	0	0	0	0	0	0	0	14125.6	0	0	0	0	0	0	Alpha-amylase	1392486.JIAF01000001_gene368	hydrolase activity, hydrolyzing O-glycosyl compounds	2	Bacteria	amyE	-			3.2.1.1	Alpha-amylase.	Endohydrolysis of (1->4)-alpha-D-glucosidic linkages in polysaccharidescontaining three or more (1->4)-alpha-linked D-glucose units.	Glycogenase.	ko:K01176	ko00500,ko01100,ko04973,map00500,map01100,map04973	Starch and sucrose metabolism;Metabolic pathways	-	R02108,R02112,R11262	-	ko00000,ko00001,ko01000	-	GH13	-	Alpha-amylase,Big_2,CBM26,CBM_20,CBM_25,G5,SLH	COG0366	G	Glycosidase/amylase (phosphorylase)
14216	MGYG000325570_00413	2	13	0	0	0	0	0	0	35900	0	26627.9	20032.5	19308.8	30100.2	0	14028.3	0	26911.1	0	0	0	0	0	0	0	0	0	0	0	0	0	0	0	hypothetical protein	742726.HMPREF9448_02620	Belongs to the peptidase S26 family	976	Bacteroidetes	lepB	-			3.4.21.89	Signal peptidase I.	Cleavage of hydrophobic, N-terminal signal or leader sequences fromsecreted and periplasmic proteins.	SPase I.;Bacterial leader peptidase I.;Phage-procoat-leader peptidase.	ko:K03100	ko02024,ko03060,map02024,map03060	Quorum sensing;Protein export	-	-	-	ko00000,ko00001,ko01000,ko01002	-	-	-	Peptidase_S24,Peptidase_S26	COG0681	U	Signal peptidase I	4NFTP@976|Bacteroidetes	U	Belongs to the peptidase S26 family	2FNMS@200643|Bacteroidia	U	Belongs to the peptidase S26 family	22W4M@171551|Porphyromonadaceae	U	Belongs to the peptidase S26 family
14217	MGYG000321768_01862	4	68	0	0	17713.5	0	0	14329	8066.8	3440.05	1290.31	1690.91	2200.61	0	2302.04	60377.9	28799.7	3766.63	2096.42	0	0	2330.31	2139.67	6555.48	4403.27	1620.93	5439.07	4327.26	0	0	0	0	0	50S ribosomal protein L5	1235794.C811_00998	This is 1 of the proteins that binds and probably mediates the attachment of the 5S RNA into the large ribosomal subunit, where it forms part of the central protuberance. In the 70S ribosome it contacts protein S13 of the 30S subunit (bridge B1b), connecting the 2 subunits	84998	Coriobacteriia	rplE	-			-				ko:K02931	ko03010,map03010	Ribosome	M00178,M00179	-	-	br01610,ko00000,ko00001,ko00002,ko03011	-	-	-	Ribosomal_L5,Ribosomal_L5_C	COG0094	J	Ribosomal protein L5	2GJW7@201174|Actinobacteria	J	This is 1 of the proteins that binds and probably mediates the attachment of the 5S RNA into the large ribosomal subunit, where it forms part of the central protuberance. In the 70S ribosome it contacts protein S13 of the 30S subunit (bridge B1b), connecting the 2 subunits	4CUJZ@84998|Coriobacteriia	J	This is 1 of the proteins that binds and probably mediates the attachment of the 5S RNA into the large ribosomal subunit, where it forms part of the central protuberance. In the 70S ribosome it contacts protein S13 of the 30S subunit (bridge B1b), connecting the 2 subunits
14218	MGYG000325570_00823	4	49	0	25371.9	33611.2	26131.4	6693	9562.99	3975.75	3026.52	3786.01	3685.97	10554.1	3501.28	0	3959.81	6135.43	0	0	15080.7	6839.03	10908.3	0	0	0	0	0	0	0	0	0	0	0	Glutamine synthetase	1121098.HMPREF1534_01413	Glutamate--ammonia ligase, catalytic domain protein	976	Bacteroidetes	glnA	-			6.3.1.2	Glutamine synthetase.	ATP + L-glutamate + NH(3) = ADP + phosphate + L-glutamine.	L-glutamine synthetase.;Glutamate--ammonia ligase.	ko:K01915	ko00220,ko00250,ko00630,ko00910,ko01100,ko01120,ko01230,ko02020,ko04217,ko04724,ko04727,map00220,map00250,map00630,map00910,map01100,map01120,map01230,map02020,map04217,map04724,map04727	Arginine biosynthesis;Alanine, aspartate and glutamate metabolism;Glyoxylate and dicarboxylate metabolism;Nitrogen metabolism;Metabolic pathways;Microbial metabolism in diverse environments;Biosynthesis of amino acids;Two-component system	-	R00253	RC00010,RC02798	ko00000,ko00001,ko01000,ko04147	-	-	-	Gln-synt_C,Gln-synt_N	COG0174	E	Glutamine synthetase	4NHET@976|Bacteroidetes	E	glutamine synthetase	2FNAX@200643|Bacteroidia	E	Glutamate--ammonia ligase, catalytic domain protein	4AP3X@815|Bacteroidaceae	E	Glutamate--ammonia ligase, catalytic domain protein
14219	MGYG000322670_02935	7	36	0	4011.42	0	0	0	0	23794.1	0	9341.1	10555.6	5993.16	0	0	13691	0	17330.3	0	7803.58	5274.15	0	0	9175.11	18826.1	20105.5	11232.8	8185.61	7405.7	0	0	0	0	1,4-alpha-glucan branching enzyme GlgB	397287.C807_03594	Catalyzes the formation of the alpha-1,6-glucosidic linkages in glycogen by scission of a 1,4-alpha-linked oligosaccharide from growing alpha-1,4-glucan chains and the subsequent attachment of the oligosaccharide to the alpha-1,6 position	186801	Clostridia	glgB	-			2.4.1.18	1,4-alpha-glucan branching enzyme.	Transfers a segment of a (1->4)-alpha-D-glucan chain to a primary hydroxygroup in a similar glucan chain.	Glycogen branching enzyme.;Branching enzyme.;Amylo-(1,4->1,6)-transglycosylase.;Amylo-(1,4 to 1,6)transglucosidase.	ko:K00700	ko00500,ko01100,ko01110,map00500,map01100,map01110	Starch and sucrose metabolism;Metabolic pathways;Biosynthesis of secondary metabolites	M00565	R02110	-	ko00000,ko00001,ko00002,ko01000,ko04147	-	CBM48,GH13	-	Alpha-amylase,Alpha-amylase_C,CBM_48	COG0296	G	1,4-alpha-glucan branching enzyme	1TP4M@1239|Firmicutes	G	Catalyzes the formation of the alpha-1,6-glucosidic linkages in glycogen by scission of a 1,4-alpha-linked oligosaccharide from growing alpha-1,4-glucan chains and the subsequent attachment of the oligosaccharide to the alpha-1,6 position	247WH@186801|Clostridia	G	Catalyzes the formation of the alpha-1,6-glucosidic linkages in glycogen by scission of a 1,4-alpha-linked oligosaccharide from growing alpha-1,4-glucan chains and the subsequent attachment of the oligosaccharide to the alpha-1,6 position	27J3M@186928|unclassified Lachnospiraceae	G	Catalyzes the formation of the alpha-1,6-glucosidic linkages in glycogen by scission of a 1,4-alpha-linked oligosaccharide from growing alpha-1,4-glucan chains and the subsequent attachment of the oligosaccharide to the alpha-1,6 position
14220	MGYG000321713_01478	3	4	0	0	0	0	30138.5	23094.5	35878.6	23968.3	26855.7	32774	0	0	0	0	0	0	0	0	0	0	0	0	0	0	0	0	0	0	0	0	0	Adenylosuccinate lyase	257314.LJ_0443	Belongs to the lyase 1 family. Adenylosuccinate lyase subfamily	91061	Bacilli	purB	GO:0003674,GO:0003824,GO:0004018,GO:0006139,GO:0006163,GO:0006164,GO:0006167,GO:0006725,GO:0006753,GO:0006793,GO:0006796,GO:0006807,GO:0008150,GO:0008152,GO:0009058,GO:0009117,GO:0009123,GO:0009124,GO:0009126,GO:0009127,GO:0009150,GO:0009152,GO:0009156,GO:0009161,GO:0009165,GO:0009167,GO:0009168,GO:0009259,GO:0009260,GO:0009987,GO:0016829,GO:0016840,GO:0016842,GO:0017144,GO:0018130,GO:0019438,GO:0019637,GO:0019693,GO:0034641,GO:0034654,GO:0044208,GO:0044237,GO:0044238,GO:0044249,GO:0044271,GO:0044281,GO:0046033,GO:0046390,GO:0046483,GO:0055086,GO:0070626,GO:0071704,GO:0072521,GO:0072522,GO:0090407,GO:1901135,GO:1901137,GO:1901293,GO:1901360,GO:1901362,GO:1901564,GO:1901566,GO:1901576	molecular_function;catalytic activity;N6-(1,2-dicarboxyethyl)AMP AMP-lyase (fumarate-forming) activity;nucleobase-containing compound metabolic process;purine nucleotide metabolic process;purine nucleotide biosynthetic process;AMP biosynthetic process;cellular aromatic compound metabolic process;nucleoside phosphate metabolic process;phosphorus metabolic process;phosphate-containing compound metabolic process;nitrogen compound metabolic process;biological_process;metabolic process;biosynthetic process;nucleotide metabolic process;nucleoside monophosphate metabolic process;nucleoside monophosphate biosynthetic process;purine nucleoside monophosphate metabolic process;purine nucleoside monophosphate biosynthetic process;purine ribonucleotide metabolic process;purine ribonucleotide biosynthetic process;ribonucleoside monophosphate biosynthetic process;ribonucleoside monophosphate metabolic process;nucleotide biosynthetic process;purine ribonucleoside monophosphate metabolic process;purine ribonucleoside monophosphate biosynthetic process;ribonucleotide metabolic process;ribonucleotide biosynthetic process;cellular process;lyase activity;carbon-nitrogen lyase activity;amidine-lyase activity;drug metabolic process;heterocycle biosynthetic process;aromatic compound biosynthetic process;organophosphate metabolic process;ribose phosphate metabolic process;cellular nitrogen compound metabolic process;nucleobase-containing compound biosynthetic process;'de novo' AMP biosynthetic process;cellular metabolic process;primary metabolic process;cellular biosynthetic process;cellular nitrogen compound biosynthetic process;small molecule metabolic process;AMP metabolic process;ribose phosphate biosynthetic process;heterocycle metabolic process;nucleobase-containing small molecule metabolic process;(S)-2-(5-amino-1-(5-phospho-D-ribosyl)imidazole-4-carboxamido)succinate AMP-lyase (fumarate-forming) activity;organic substance metabolic process;purine-containing compound metabolic process;purine-containing compound biosynthetic process;organophosphate biosynthetic process;carbohydrate derivative metabolic process;carbohydrate derivative biosynthetic process;nucleoside phosphate biosynthetic process;organic cyclic compound metabolic process;organic cyclic compound biosynthetic process;organonitrogen compound metabolic process;organonitrogen compound biosynthetic process;organic substance biosynthetic process	molecular_function;molecular_function;molecular_function;biological_process;biological_process;biological_process;biological_process;biological_process;biological_process;biological_process;biological_process;biological_process;biological_process;biological_process;biological_process;biological_process;biological_process;biological_process;biological_process;biological_process;biological_process;biological_process;biological_process;biological_process;biological_process;biological_process;biological_process;biological_process;biological_process;biological_process;molecular_function;molecular_function;molecular_function;biological_process;biological_process;biological_process;biological_process;biological_process;biological_process;biological_process;biological_process;biological_process;biological_process;biological_process;biological_process;biological_process;biological_process;biological_process;biological_process;biological_process;molecular_function;biological_process;biological_process;biological_process;biological_process;biological_process;biological_process;biological_process;biological_process;biological_process;biological_process;biological_process;biological_process	4.3.2.2	Adenylosuccinate lyase.	(1) N(6)-(1,2-dicarboxyethyl)AMP = fumarate + AMP.(2) (S)-2-(5-amino-1-(5-phospho-D-ribosyl)imidazole-4-carboxamido)succinate = fumarate + 5-amino-1-(5-phospho-D-ribosyl)imidazole-4-carboxamide.	Succino AMP-lyase.;Adenylosuccinase.	ko:K01756	ko00230,ko00250,ko01100,ko01110,ko01130,map00230,map00250,map01100,map01110,map01130	Purine metabolism;Alanine, aspartate and glutamate metabolism;Metabolic pathways;Biosynthesis of secondary metabolites	M00048,M00049	R01083,R04559	RC00379,RC00444,RC00445	ko00000,ko00001,ko00002,ko01000	-	-	iSB619.SA_RS09895	ADSL_C,Lyase_1	COG0015	F	Adenylosuccinate lyase	1TPMM@1239|Firmicutes	F	Belongs to the lyase 1 family. Adenylosuccinate lyase subfamily	4HACW@91061|Bacilli	F	Belongs to the lyase 1 family. Adenylosuccinate lyase subfamily	3F48P@33958|Lactobacillaceae	F	Belongs to the lyase 1 family. Adenylosuccinate lyase subfamily
14221	MGYG000329893_00634	3	12	0	35247.5	33750.8	42374.5	0	14212.2	0	0	16288.9	0	13202.7	0	0	0	0	17621.3	0	0	0	0	0	0	0	0	0	0	0	0	0	0	0	Ribosomal large subunit pseudouridine synthase D	880074.BARVI_04815	Belongs to the pseudouridine synthase RluA family	976	Bacteroidetes	rluD	-			5.4.99.23	23S rRNA pseudouridine(1911/1915/1917) synthase.	23S rRNA uridine(1911)/uridine(1915)/uridine(1917) = 23S rRNApseudouridine(1911)/pseudouridine(1915)/pseudouridine(1917).		ko:K06180	-		-	-	-	ko00000,ko01000,ko03009	-	-	-	PseudoU_synth_2,S4	COG0564	J	Pseudouridine synthase RluA, 23S rRNA- or tRNA-specific	4NHCT@976|Bacteroidetes	J	Responsible for synthesis of pseudouridine from uracil	2FNNK@200643|Bacteroidia	J	Responsible for synthesis of pseudouridine from uracil	22W6X@171551|Porphyromonadaceae	J	Belongs to the pseudouridine synthase RluA family
14222	MGYG000321727_02568	2	10	0	0	0	0	0	0	0	0	0	12862.8	0	0	0	0	0	0	0	21626.9	59197.3	11448.5	46836.5	0	0	20654	0	0	0	0	0	0	0	Proline--tRNA ligase	1235798.C817_04652	Catalyzes the attachment of proline to tRNA(Pro) in a two-step reaction proline is first activated by ATP to form Pro- AMP and then transferred to the acceptor end of tRNA(Pro)	186801	Clostridia	proS	GO:0005575,GO:0005622,GO:0005623,GO:0005737,GO:0044424,GO:0044464	cellular_component;intracellular;cell;cytoplasm;obsolete intracellular part;obsolete cell part	cellular_component;cellular_component;cellular_component;cellular_component;cellular_component;cellular_component	6.1.1.15	Proline--tRNA ligase.	ATP + L-proline + tRNA(Pro) = AMP + diphosphate + L-prolyl-tRNA(Pro).	Prolyl-tRNA synthetase.;Proline translase.	ko:K01881	ko00970,map00970	Aminoacyl-tRNA biosynthesis	M00359,M00360	R03661	RC00055,RC00523	ko00000,ko00001,ko00002,ko01000,ko01007,ko03016	-	-	-	HGTP_anticodon,ProRS-C_1,tRNA-synt_2b	COG0442	J	Prolyl-tRNA synthetase	1TRBV@1239|Firmicutes	J	Catalyzes the attachment of proline to tRNA(Pro) in a two-step reaction proline is first activated by ATP to form Pro- AMP and then transferred to the acceptor end of tRNA(Pro). As ProRS can inadvertently accommodate and process non-cognate amino acids such as alanine and cysteine, to avoid such errors it has two additional distinct editing activities against alanine. One activity is designated as 'pretransfer' editing and involves the tRNA(Pro)-independent hydrolysis of activated Ala-AMP. The other activity is designated 'posttransfer' editing and involves deacylation of mischarged Ala-tRNA(Pro). The misacylated Cys- tRNA(Pro) is not edited by ProRS	249PY@186801|Clostridia	J	Catalyzes the attachment of proline to tRNA(Pro) in a two-step reaction proline is first activated by ATP to form Pro- AMP and then transferred to the acceptor end of tRNA(Pro). As ProRS can inadvertently accommodate and process non-cognate amino acids such as alanine and cysteine, to avoid such errors it has two additional distinct editing activities against alanine. One activity is designated as 'pretransfer' editing and involves the tRNA(Pro)-independent hydrolysis of activated Ala-AMP. The other activity is designated 'posttransfer' editing and involves deacylation of mischarged Ala-tRNA(Pro). The misacylated Cys- tRNA(Pro) is not edited by ProRS	27V62@189330|Dorea	J	Catalyzes the attachment of proline to tRNA(Pro) in a two-step reaction proline is first activated by ATP to form Pro- AMP and then transferred to the acceptor end of tRNA(Pro)
14223	MGYG000325620_00384	3	19	0	13311.6	13183.4	0	16007.9	14556.8	12175.8	15966.6	10233.1	24990	13590.1	13321.1	0	10528.3	4679.37	0	0	0	10016.3	0	0	0	0	0	0	0	0	0	0	0	0	putative protein	742726.HMPREF9448_01624	protein (some members contain a von Willebrand factor type A (vWA) domain)	976	Bacteroidetes	-	-			-				-	-		-	-	-	-	-	-	-	DUF58	COG1721	S	Uncharacterized conserved protein, DUF58 family, contains vWF domain	4NE2N@976|Bacteroidetes	S	protein (some members contain a von Willebrand factor type A (vWA) domain)	2FNSY@200643|Bacteroidia	S	protein (some members contain a von Willebrand factor type A (vWA) domain)	22WCY@171551|Porphyromonadaceae	S	protein (some members contain a von Willebrand factor type A (vWA) domain)
14224	MGYG000322281_00773	4	29	0	0	2260.79	3198.91	0	0	0	0	0	980.31	0	0	0	0	0	0	31770.4	6700.08	27922.9	8709.95	30989.6	25059.6	1376.34	27047.8	3316.51	3189.71	0	0	0	0	0	Methionine--tRNA ligase	1235800.C819_03582	Is required not only for elongation of protein synthesis but also for the initiation of all mRNA translation through initiator tRNA(fMet) aminoacylation	186801	Clostridia	metG	-			6.1.1.10	Methionine--tRNA ligase.	ATP + L-methionine + tRNA(Met) = AMP + diphosphate + L-methionyl-tRNA(Met).	Methionyl-transfer ribonucleic acid synthetase.;Methionyl-transfer ribonucleate synthetase.;Methionyl-transfer RNA synthetase.;Methionyl-tRNA synthetase.;MetRS.;Methionine translase.	ko:K01874	ko00450,ko00970,map00450,map00970	Selenocompound metabolism;Aminoacyl-tRNA biosynthesis	M00359,M00360	R03659,R04773	RC00055,RC00523	ko00000,ko00001,ko00002,ko01000,ko01007,ko03016	-	-	-	Anticodon_1,tRNA-synt_1g,tRNA_bind	COG0143	J	Methionyl-tRNA synthetase	1TPA1@1239|Firmicutes	J	Is required not only for elongation of protein synthesis but also for the initiation of all mRNA translation through initiator tRNA(fMet) aminoacylation	248AU@186801|Clostridia	J	Is required not only for elongation of protein synthesis but also for the initiation of all mRNA translation through initiator tRNA(fMet) aminoacylation	27I68@186928|unclassified Lachnospiraceae	J	Is required not only for elongation of protein synthesis but also for the initiation of all mRNA translation through initiator tRNA(fMet) aminoacylation
14225	MGYG000321727_01285	2	19	0	0	0	0	0	0	4529.21	0	0	6362.64	0	9329.76	0	6338.27	0	0	21292.5	44033	27666.9	22758.8	25971.8	0	0	4230.8	0	0	0	0	0	0	0	Bifunctional protein GlmU	1235799.C818_02788	Bacterial transferase hexapeptide (six repeats)	186801	Clostridia	-	-			-				-	-		-	-	-	-	-	-	-	Hexapep	COG1207	M	Bifunctional protein GlmU, N-acetylglucosamine-1-phosphate-uridyltransferase/glucosamine-1-phosphate-acetyltransferase	1UR9G@1239|Firmicutes	M	Bacterial transferase hexapeptide (six repeats)	257VV@186801|Clostridia	M	Bacterial transferase hexapeptide (six repeats)	27IDQ@186928|unclassified Lachnospiraceae	M	Bacterial transferase hexapeptide (six repeats)
14226	MGYG000325570_00655	3	25	0	32322.7	0	0	0	0	6120.99	0	5171.58	6950.13	6256.77	10746.7	6736.39	8539.47	10028.9	5564.87	0	0	0	0	0	0	0	5344.74	12771.3	18496.5	8316.16	7344.06	11626.8	9923.28	0	NAD(P)H-quinone oxidoreductase subunit I, chloroplastic	742726.HMPREF9448_02137	COGs COG1143 Formate hydrogenlyase subunit 6 NADH ubiquinone oxidoreductase 23 kD subunit (chain I)	976	Bacteroidetes	nuoI	-			1.6.5.3	Transferred entry: 7.1.1.2.			ko:K00338	ko00190,ko01100,map00190,map01100	Oxidative phosphorylation;Metabolic pathways	M00144	R11945	RC00061	ko00000,ko00001,ko00002,ko01000	3.D.1	-	-	Fer4,Fer4_7	COG1143	C	Formate hydrogenlyase subunit 6/NADH:ubiquinone oxidoreductase 23 kD subunit (chain I)	4NI9I@976|Bacteroidetes	C	NDH-1 shuttles electrons from NADH, via FMN and iron- sulfur (Fe-S) centers, to quinones in the respiratory chain. The immediate electron acceptor for the enzyme in this species is believed to be ubiquinone. Couples the redox reaction to proton translocation (for every two electrons transferred, four hydrogen ions are translocated across the cytoplasmic membrane), and thus conserves the redox energy in a proton gradient	2FQYT@200643|Bacteroidia	C	NDH-1 shuttles electrons from NADH, via FMN and iron- sulfur (Fe-S) centers, to quinones in the respiratory chain. The immediate electron acceptor for the enzyme in this species is believed to be ubiquinone. Couples the redox reaction to proton translocation (for every two electrons transferred, four hydrogen ions are translocated across the cytoplasmic membrane), and thus conserves the redox energy in a proton gradient	22Y71@171551|Porphyromonadaceae	C	COGs COG1143 Formate hydrogenlyase subunit 6 NADH ubiquinone oxidoreductase 23 kD subunit (chain I)
14227	MGYG000322101_01745	1	6	0	0	0	0	0	27796.6	0	0	0	26354.5	33390.9	28227.9	27652.9	28798	0	0	0	0	0	0	0	0	0	0	0	0	0	0	0	0	0	hypothetical protein	180332.JTGN01000007_gene3709	Haem-degrading	186801	Clostridia	-	-			-				-	-		-	-	-	-	-	-	-	Haem_degrading	COG4702	S	Uncharacterized conserved protein, UPF0303 family	1V6Q9@1239|Firmicutes	S	Haem-degrading	24KK6@186801|Clostridia	S	Haem-degrading
14228	MGYG000321875_01595	3	9	0	0	0	0	0	0	0	0	0	0	0	0	0	0	7234.79	0	0	0	0	0	0	49224.9	15730	15975.5	0	0	0	46259.6	18896.9	18829.7	0	hypothetical protein	476272.RUMHYD_01188	Methylene-tetrahydrofolate reductase C terminal	186801	Clostridia	metV	-			-				-	-		-	-	-	-	-	-	iHN637.CLJU_RS18525	MTHFR_C	COG4656	C	Na+-translocating ferredoxin:NAD+ oxidoreductase RNF, RnfC subunit	1TS9H@1239|Firmicutes	C	PFAM Methylene-tetrahydrofolate reductase C terminal	24DQ7@186801|Clostridia	C	PFAM Methylene-tetrahydrofolate reductase C terminal	3XYYU@572511|Blautia	C	Methylene-tetrahydrofolate reductase C terminal
14229	MGYG000321840_00266	5	15	0	0	0	0	0	0	9146.89	0	0	7640.82	8707.64	0	0	0	6076.56	0	9965.45	0	8194.96	0	13183.3	16242.6	0	0	0	15486.3	28281.9	0	0	22622	26438.7	UDP-N-acetylglucosamine 4,6-dehydratase (inverting)	397287.C807_02312	NAD(P)H-binding	186801	Clostridia	pseB	-			4.2.1.115	UDP-N-acetylglucosamine 4,6-dehydratase (inverting).	UDP-N-acetyl-alpha-D-glucosamine = UDP-2-acetamido-2,6-dideoxy-beta-L-arabino-hex-4-ulose + H(2)O.	UDP-N-acetylglucosamine 5-inverting 4,6-dehydratase.	ko:K15894	ko00520,map00520	Amino sugar and nucleotide sugar metabolism	-	R09697	RC02609	ko00000,ko00001,ko01000	-	-	-	Polysacc_synt_2	COG1086	MO	NDP-sugar epimerase, includes UDP-GlcNAc-inverting 4,6-dehydratase FlaA1 and capsular polysaccharide biosynthesis protein EpsC	1TPTC@1239|Firmicutes	M	Polysaccharide biosynthesis protein	247YC@186801|Clostridia	M	Polysaccharide biosynthesis protein	27K6Q@186928|unclassified Lachnospiraceae	M	NAD(P)H-binding
14230	MGYG000321839_03228	1	15	0	11055.8	0	0	0	0	0	0	0	0	0	0	0	0	0	0	35735.9	32921.2	21496.2	38503.7	32270.2	0	0	0	0	0	0	0	0	0	0	hypothetical protein	1298920.KI911353_gene5247	PTS system, lichenan-specific IIA component K00890	186801	Clostridia	-	-			-				-	-		-	-	-	-	-	-	-	APH	COG0510	H	Thiamine kinase or a related kinase	1TQW6@1239|Firmicutes	M	Phosphotransferase	248A0@186801|Clostridia	M	PTS system, lichenan-specific IIA component	21XTK@1506553|Lachnoclostridium	M	PTS system, lichenan-specific IIA component K00890
14231	MGYG000325463_00266	4	9	0	0	0	0	0	0	0	7416.16	12551	0	21158.1	0	0	6164.26	14690.5	15418.8	0	0	0	0	0	0	38171.8	0	0	0	0	0	56407.8	0	0	2-oxoglutarate oxidoreductase subunit KorB	742726.HMPREF9448_02834	2-oxoacid acceptor oxidoreductase, alpha subunit	976	Bacteroidetes	porA	-			1.2.7.11,1.2.7.3	2-oxoacid oxidoreductase (ferredoxin).;2-oxoglutarate synthase.	A 2-oxocarboxylate + CoA + 2 oxidized ferredoxin = an acyl-CoA + CO(2) +2 reduced ferredoxin + 2 H(+).;2-oxoglutarate + CoA + 2 oxidized ferredoxin = succinyl-CoA + CO(2) +2 reduced ferredoxin + 2 H(+).	Alpha-ketoglutarate synthase.;Alpha-ketoglutarate-ferredoxin oxidoreductase.;2-ketoglutarate ferredoxin oxidoreductase.;2-oxoglutarate ferredoxin oxidoreductase.;KGOR.;OFOR.	ko:K00174	ko00010,ko00020,ko00620,ko00650,ko00720,ko01100,ko01120,ko01130,ko01200,map00010,map00020,map00620,map00650,map00720,map01100,map01120,map01130,map01200	Glycolysis / Gluconeogenesis;Citrate cycle (TCA cycle);Pyruvate metabolism;Butanoate metabolism;Carbon fixation pathways in prokaryotes;Metabolic pathways;Microbial metabolism in diverse environments;Carbon metabolism	M00009,M00011,M00173,M00620	R01196,R01197	RC00004,RC02742,RC02833	br01601,ko00000,ko00001,ko00002,ko01000	-	-	-	PFOR_II,POR,POR_N	COG1014	C	Pyruvate:ferredoxin oxidoreductase or related 2-oxoacid:ferredoxin oxidoreductase, gamma subunit	4NEP3@976|Bacteroidetes	C	2-oxoacid acceptor oxidoreductase, alpha subunit	2FN08@200643|Bacteroidia	C	2-oxoacid acceptor oxidoreductase, alpha subunit	22WBU@171551|Porphyromonadaceae	C	2-oxoacid acceptor oxidoreductase, alpha subunit
14232	MGYG000321839_02515	2	32	0	10668.6	9290.98	10965	9823.63	11030.6	0	0	0	32954.7	0	0	0	0	0	0	14556.2	13405.8	31503.7	13651.9	13942.3	0	0	0	0	0	0	0	0	0	0	50S ribosomal protein L27	742740.HMPREF9474_03958	Belongs to the bacterial ribosomal protein bL27 family	186801	Clostridia	rpmA	-			-				ko:K02899	ko03010,map03010	Ribosome	M00178	-	-	br01610,ko00000,ko00001,ko00002,ko03011	-	-	-	Ribosomal_L27	COG0211	J	Ribosomal protein L27	1V6HW@1239|Firmicutes	J	Belongs to the bacterial ribosomal protein bL27 family	24N3D@186801|Clostridia	J	Belongs to the bacterial ribosomal protein bL27 family	220IA@1506553|Lachnoclostridium	J	Belongs to the bacterial ribosomal protein bL27 family
14233	MGYG000321727_01587	3	35	0	0	0	0	0	0	0	0	0	0	0	0	0	0	0	0	9203.84	3928.78	5775.45	19093.6	16413.6	27257.1	26578.2	9178.47	29810.7	10036.9	14511.9	0	0	0	0	hypothetical protein	1235792.C808_02713	domain protein	186801	Clostridia	-	-			-				-	-		-	-	-	-	-	-	-	Fer4_17,Fer4_8,FrhB_FdhB_C	COG4656	C	Na+-translocating ferredoxin:NAD+ oxidoreductase RNF, RnfC subunit	1UIC8@1239|Firmicutes	C	domain protein	25EHB@186801|Clostridia	C	domain protein
14235	MGYG000324606_01765	2	44	0	36832.5	8398.54	8567.77	8369.67	0	7750.3	7747.84	8570.79	9004.32	7859.19	0	9277.88	10993.9	8892.91	8673.05	4645.56	7979.15	7462.77	4279.63	6399.21	0	0	0	0	0	0	0	0	0	0	3-hydroxyacyl-[acyl-carrier-protein] dehydratase FabZ	1469948.JPNB01000002_gene3231	Involved in unsaturated fatty acids biosynthesis. Catalyzes the dehydration of short chain beta-hydroxyacyl-ACPs and long chain saturated and unsaturated beta-hydroxyacyl-ACPs	186801	Clostridia	fabZ	-			4.2.1.59	3-hydroxyacyl-[acyl-carrier-protein] dehydratase.	A (3R)-3-hydroxyacyl-[acyl-carrier protein] = a trans-2-enoyl-[acyl-carrier protein] + H(2)O.	D-3-hydroxyoctanoyl-[acyl carrier protein] dehydratase.;3-hydroxyoctanoyl-[acyl-carrier-protein] dehydratase.;(3R)-3-hydroxyoctanoyl-[acyl-carrier-protein] hydro-lyase.;Beta-hydroxyoctanoyl-acyl carrier protein dehydrase.;Beta-hydroxyoctanoyl thioester dehydratase.;Beta-hydroxyoctanoyl-ACP-dehydrase.	ko:K02372	ko00061,ko00780,ko01100,ko01212,map00061,map00780,map01100,map01212	Fatty acid biosynthesis;Biotin metabolism;Metabolic pathways;Fatty acid metabolism	M00083,M00572	R04428,R04535,R04537,R04544,R04568,R04954,R04965,R07764,R10117,R10121	RC00831,RC01095	ko00000,ko00001,ko00002,ko01000,ko01004	-	-	-	FabA	COG0764	I	3-hydroxymyristoyl/3-hydroxydecanoyl-(acyl carrier protein) dehydratase	1V6EX@1239|Firmicutes	I	Involved in unsaturated fatty acids biosynthesis. Catalyzes the dehydration of short chain beta-hydroxyacyl-ACPs and long chain saturated and unsaturated beta-hydroxyacyl-ACPs	24JAW@186801|Clostridia	I	Involved in unsaturated fatty acids biosynthesis. Catalyzes the dehydration of short chain beta-hydroxyacyl-ACPs and long chain saturated and unsaturated beta-hydroxyacyl-ACPs	36IPJ@31979|Clostridiaceae	I	Involved in unsaturated fatty acids biosynthesis. Catalyzes the dehydration of short chain beta-hydroxyacyl-ACPs and long chain saturated and unsaturated beta-hydroxyacyl-ACPs
14236	MGYG000321850_01433	5	76	0	8029.57	2697.91	8517.09	4061.51	8735.64	12145	5935.68	6244.89	6768.11	6331.14	0	0	5586.67	3400.46	0	8884.17	8923.7	3805.19	21014.4	12618.1	1741.12	0	8949.09	976.299	6423.88	0	13036.2	1514.25	2095.41	3165.67	ATP-dependent zinc metalloprotease FtsH	742726.HMPREF9448_02067	Acts as a processive, ATP-dependent zinc metallopeptidase for both cytoplasmic and membrane proteins. Plays a role in the quality control of integral membrane proteins	976	Bacteroidetes	ftsH	-			-				ko:K03798	-		M00742	-	-	ko00000,ko00002,ko01000,ko01002,ko03110	-	-	-	AAA,FtsH_ext,Peptidase_M41	COG0465	O	ATP-dependent Zn proteases	4NF0E@976|Bacteroidetes	O	Acts as a processive, ATP-dependent zinc metallopeptidase for both cytoplasmic and membrane proteins. Plays a role in the quality control of integral membrane proteins	2FNEA@200643|Bacteroidia	O	Acts as a processive, ATP-dependent zinc metallopeptidase for both cytoplasmic and membrane proteins. Plays a role in the quality control of integral membrane proteins	22X35@171551|Porphyromonadaceae	O	Acts as a processive, ATP-dependent zinc metallopeptidase for both cytoplasmic and membrane proteins. Plays a role in the quality control of integral membrane proteins
14237	MGYG000322677_01580	4	19	0	27815.8	24663	21355.6	0	0	20880.9	0	0	50085.6	0	0	13779.8	0	13019.5	0	0	0	0	0	0	0	0	0	0	0	0	0	0	0	0	ATP synthase subunit b, sodium ion specific	1235800.C819_02421	Component of the F(0) channel, it forms part of the peripheral stalk, linking F(1) to F(0)	186801	Clostridia	atpF	-			-				ko:K02109	ko00190,ko00195,ko01100,map00190,map00195,map01100	Oxidative phosphorylation;Photosynthesis;Metabolic pathways	M00157	-	-	ko00000,ko00001,ko00002,ko00194	3.A.2.1	-	-	ATP-synt_B	COG0711	C	FoF1-type ATP synthase, membrane subunit b or b'	1V74H@1239|Firmicutes	C	Component of the F(0) channel, it forms part of the peripheral stalk, linking F(1) to F(0)	25CRV@186801|Clostridia	C	Component of the F(0) channel, it forms part of the peripheral stalk, linking F(1) to F(0)	27MU4@186928|unclassified Lachnospiraceae	C	Component of the F(0) channel, it forms part of the peripheral stalk, linking F(1) to F(0)
14238	MGYG000322670_00108	1	5	0	45926.8	39953	0	0	0	0	0	0	0	0	0	0	0	0	0	0	47664	38053.2	0	0	0	0	0	0	0	0	0	0	0	0	hypothetical protein	1235802.C823_01953	Penicillinase repressor	186801	Clostridia	-	-			-				-	-		-	-	-	-	-	-	-	Penicillinase_R	COG3682	K	Transcriptional regulator, CopY/TcrY family	1VESD@1239|Firmicutes	K	Transcriptional regulator, BlaI MecI CopY family	24SYG@186801|Clostridia	K	Transcriptional regulator, BlaI MecI CopY family	25XYW@186806|Eubacteriaceae	K	Penicillinase repressor
14239	MGYG000321796_02553	6	42	0	0	0	0	0	0	0	0	0	0	3073.72	1333.97	0	0	0	0	16600.3	5500.98	7809.6	39014.9	30676.1	11785.6	8929.93	10255	5162.11	24134.3	3653.31	3598.86	0	0	0	mupirocin-resistant isoleucine--tRNA ligase MupB	478749.BRYFOR_08452	amino acids such as valine, to avoid such errors it has two additional distinct tRNA(Ile)-dependent editing activities. One activity is designated as 'pretransfer' editing and involves the hydrolysis of activated Val-AMP. The other activity is designated 'posttransfer' editing and involves deacylation of mischarged Val-tRNA(Ile)	186801	Clostridia	ileS	-			6.1.1.5	Isoleucine--tRNA ligase.	ATP + L-isoleucine + tRNA(Ile) = AMP + diphosphate + L-isoleucyl-tRNA(Ile).	Isoleucyl-tRNA synthetase.;Isoleucine translase.	ko:K01870	ko00970,map00970	Aminoacyl-tRNA biosynthesis	M00359,M00360	R03656	RC00055,RC00523	ko00000,ko00001,ko00002,ko01000,ko01007,ko03016	-	-	-	Anticodon_1,tRNA-synt_1	COG0060	J	Isoleucyl-tRNA synthetase	1TPS7@1239|Firmicutes	J	amino acids such as valine, to avoid such errors it has two additional distinct tRNA(Ile)-dependent editing activities. One activity is designated as 'pretransfer' editing and involves the hydrolysis of activated Val-AMP. The other activity is designated 'posttransfer' editing and involves deacylation of mischarged Val-tRNA(Ile)	247XX@186801|Clostridia	J	amino acids such as valine, to avoid such errors it has two additional distinct tRNA(Ile)-dependent editing activities. One activity is designated as 'pretransfer' editing and involves the hydrolysis of activated Val-AMP. The other activity is designated 'posttransfer' editing and involves deacylation of mischarged Val-tRNA(Ile)
14240	MGYG000322824_01742	6	53	0	0	8353.19	8344.03	0	0	0	0	0	0	0	0	0	0	0	0	34320.1	58247.3	21851.6	14955.4	11091.3	3869.95	0	6125.69	0	4295.45	0	0	0	0	0	Elongation factor Tu	1007096.BAGW01000035_gene1330	This protein promotes the GTP-dependent binding of aminoacyl-tRNA to the A-site of ribosomes during protein biosynthesis	186801	Clostridia	tuf	-			-				ko:K02358	-		-	-	-	ko00000,ko03012,ko03029,ko04147	-	-	-	GTP_EFTU,GTP_EFTU_D2,GTP_EFTU_D3	COG0050	J	Translation elongation factor EF-Tu, a GTPase	1TPKC@1239|Firmicutes	J	This protein promotes the GTP-dependent binding of aminoacyl-tRNA to the A-site of ribosomes during protein biosynthesis	2485I@186801|Clostridia	J	This protein promotes the GTP-dependent binding of aminoacyl-tRNA to the A-site of ribosomes during protein biosynthesis	2N71Q@216572|Oscillospiraceae	J	This protein promotes the GTP-dependent binding of aminoacyl-tRNA to the A-site of ribosomes during protein biosynthesis
14241	MGYG000321858_00441	2	96	0	0	0	0	0	0	0	0	0	0	0	1606.62	4738.37	3662.19	0	6258.14	7720.47	0	14317.1	16136.1	15713.1	10623.8	10742.3	3618.76	11729.7	10202.4	7192.52	11616.1	10295.2	11052.1	14020	Phosphoribosylaminoimidazole-succinocarboxamide synthase	1235793.C809_03600	SAICAR synthetase	186801	Clostridia	purC	-			6.3.2.6	Phosphoribosylaminoimidazolesuccinocarboxamide synthase.	ATP + 5-amino-1-(5-phospho-D-ribosyl)imidazole-4-carboxylate +L-aspartate = ADP + phosphate + (S)-2-(5-amino-1-(5-phospho-D-ribosyl)imidazole-4-carboxamido)succinate.	Phosphoribosylaminoimidazolesuccinocarboxamide synthetase.;SAICARs.;4-((N-succinylamino)carbonyl)-5-aminoimidazole ribonucleotide synthetase.;Phosphoribosylaminoimidazole-succinocarboxamide synthetase.;SAICAR synthase.;5-aminoimidazole-4-N-succinocarboxamide ribonucleotide synthetase.;4-(N-succinocarboxamide)-5-aminoimidazole synthetase.;SAICAR synthetase.;Phosphoribosylaminoimidazole-succinocarboxamide synthase.	ko:K01923	ko00230,ko01100,ko01110,ko01130,map00230,map01100,map01110,map01130	Purine metabolism;Metabolic pathways;Biosynthesis of secondary metabolites	M00048	R04591	RC00064,RC00162	ko00000,ko00001,ko00002,ko01000	-	-	-	SAICAR_synt	COG0152	F	Phosphoribosylaminoimidazole-succinocarboxamide synthase	1TP11@1239|Firmicutes	F	Belongs to the SAICAR synthetase family	2483I@186801|Clostridia	F	SAICAR synthetase	27IIY@186928|unclassified Lachnospiraceae	F	SAICAR synthetase
14242	MGYG000321917_00321	5	40	0	6629.13	6684.49	7319.35	6275.66	4492.87	38761.8	3460.2	3090.83	6405.95	3034.81	3502.93	4989.67	6545.46	3284.87	5492.05	7080.97	9116.02	10409.8	8900.59	16218.9	0	0	0	0	8215.09	0	0	1274.8	0	0	ATP-dependent 6-phosphofructokinase	1469948.JPNB01000002_gene2767	Catalyzes the phosphorylation of D-fructose 6-phosphate to fructose 1,6-bisphosphate by ATP, the first committing step of glycolysis	186801	Clostridia	pfkA	-			2.7.1.11	6-phosphofructokinase.	ATP + D-fructose 6-phosphate = ADP + D-fructose 1,6-bisphosphate.	Phosphofructokinase I.;Phosphohexokinase.	ko:K00850	ko00010,ko00030,ko00051,ko00052,ko00680,ko01100,ko01110,ko01120,ko01130,ko01200,ko01230,ko03018,ko04152,ko05230,map00010,map00030,map00051,map00052,map00680,map01100,map01110,map01120,map01130,map01200,map01230,map03018,map04152,map05230	Glycolysis / Gluconeogenesis;Pentose phosphate pathway;Fructose and mannose metabolism;Galactose metabolism;Methane metabolism;Metabolic pathways;Biosynthesis of secondary metabolites;Microbial metabolism in diverse environments;Carbon metabolism;Biosynthesis of amino acids;RNA degradation	M00001,M00345	R00756,R03236,R03237,R03238,R03239,R04779	RC00002,RC00017	ko00000,ko00001,ko00002,ko01000,ko01009,ko03019	-	-	-	PFK	COG0205	G	6-phosphofructokinase	1TPF4@1239|Firmicutes	F	Catalyzes the phosphorylation of D-fructose 6-phosphate to fructose 1,6-bisphosphate by ATP, the first committing step of glycolysis	248PB@186801|Clostridia	F	Catalyzes the phosphorylation of D-fructose 6-phosphate to fructose 1,6-bisphosphate by ATP, the first committing step of glycolysis	36DGA@31979|Clostridiaceae	F	Catalyzes the phosphorylation of D-fructose 6-phosphate to fructose 1,6-bisphosphate by ATP, the first committing step of glycolysis
14244	MGYG000321826_00721	2	16	0	0	0	0	0	0	0	0	0	0	0	0	0	0	0	0	0	8683.96	3639.01	0	0	16227.8	27195.1	6528.8	15497.6	6359.95	25078	16548.4	0	23241.9	22040.5	hypothetical protein	1469948.JPNB01000001_gene1628	Psort location Cytoplasmic, score	186801	Clostridia	-	-			-				-	-		-	-	-	-	-	-	-	-	COG0433	L	Archaeal DNA helicase HerA or a related bacterial ATPase, contains HAS-barrel and ATPase domains	1VF8X@1239|Firmicutes	S	Psort location Cytoplasmic, score	24N9T@186801|Clostridia	S	Psort location Cytoplasmic, score	36UPQ@31979|Clostridiaceae	S	Psort location Cytoplasmic, score
14245	MGYG000322400_00128	4	13	0	0	0	0	0	0	0	0	0	0	0	0	0	0	0	0	7529.26	25772.3	0	0	0	0	24205	6912.55	27025.5	30884.7	14389.9	8090.71	12108.8	0	14121.1	hypothetical protein	397291.C804_03663	Four helix bundle sensory module for signal transduction	186801	Clostridia	-	-			-				ko:K03406	ko02020,ko02030,map02020,map02030	Two-component system;Bacterial chemotaxis	-	-	-	ko00000,ko00001,ko02035	-	-	-	4HB_MCP_1,MCPsignal,dCache_1	COG0840	T	Methyl-accepting chemotaxis protein (MCP)	1TP5A@1239|Firmicutes	NT	methyl-accepting chemotaxis protein	247S3@186801|Clostridia	NT	methyl-accepting chemotaxis protein	27KAK@186928|unclassified Lachnospiraceae	NT	Four helix bundle sensory module for signal transduction
14246	MGYG000322101_01414	1	2	0	0	0	0	0	0	0	0	0	0	0	0	0	0	0	0	40600.2	17844.1	32829.8	37851.5	41868.3	0	0	0	0	0	0	0	0	0	0	5-methyltetrahydrofolate:corrinoid/iron-sulfur protein co-methyltransferase	478749.BRYFOR_08398	PFAM Pterin binding enzyme	186801	Clostridia	-	-			2.1.1.13	Methionine synthase.	5-methyltetrahydrofolate + L-homocysteine = tetrahydrofolate +L-methionine.	Vitamin B12 methyltransferase.;5-methyltetrahydrofolate--homocysteine S-methyltransferase.;Methionine synthetase.;Tetrahydropteroylglutamate methyltransferase.;Tetrahydropteroylglutamic methyltransferase.;Tetrahydrofolate methyltransferase.;Methyltetrahydrofolate--homocysteine vitamin B12 methyltransferase.;N-methyltetrahydrofolate:L-homocysteine methyltransferase.;B12 N(5)-methyltetrahydrofolate homocysteine methyltransferase.;N(5)-methyltetrahydrofolate--homocysteine cobalamin methyltransferase.;5-methyltetrahydrofolate--homocysteine transmethylase.;Methionine synthase (cobalamin-dependent).;N(5)-methyltetrahydrofolate methyltransferase.;N(5)-methyltetrahydrofolic--homocysteine vitamin B12 transmethylase.;Cobalamin-dependent methionine synthase.	ko:K00548	ko00270,ko00450,ko00670,ko01100,ko01110,ko01230,map00270,map00450,map00670,map01100,map01110,map01230	Cysteine and methionine metabolism;Selenocompound metabolism;One carbon pool by folate;Metabolic pathways;Biosynthesis of secondary metabolites;Biosynthesis of amino acids	M00017	R00946,R09365	RC00035,RC00113,RC01241	ko00000,ko00001,ko00002,ko01000	-	-	-	Pterin_bind	COG1410	E	Methionine synthase I, cobalamin-binding domain	1UV7K@1239|Firmicutes	E	PFAM Pterin binding enzyme	25CEH@186801|Clostridia	E	PFAM Pterin binding enzyme
14247	MGYG000321715_02186	3	17	0	0	0	0	0	35189.9	0	0	0	0	0	0	0	0	0	0	35271	12273	8050.1	49620.8	30548.5	0	0	0	0	0	0	0	0	0	0	50S ribosomal protein L30	97139.C824_01100	Ribosomal protein L30	186801	Clostridia	rpmD	-			-				ko:K02907	ko03010,map03010	Ribosome	M00178,M00179	-	-	br01610,ko00000,ko00001,ko00002,ko03011	-	-	-	Ribosomal_L30	COG1841	J	Ribosomal protein L30/L7E	1VEG4@1239|Firmicutes	J	ribosomal protein l30	24QKC@186801|Clostridia	J	Ribosomal protein L30
14248	MGYG000328520_00632	3	25	0	0	0	0	0	0	0	0	0	0	0	0	0	0	0	0	0	0	0	11029.1	0	36719.1	11715.5	11675.5	23230.5	11884.8	25830.8	11829.1	13323.7	13699.2	0	Cysteine synthase	742765.HMPREF9457_01431	Pyridoxal-phosphate dependent enzyme	186801	Clostridia	cysK	-			2.5.1.47	Cysteine synthase.	O-acetyl-L-serine + hydrogen sulfide = L-cysteine + acetate.	Acetylserine sulfhydrylase.;O-acetylserine (thiol)-lyase.;O(3)-acetyl-L-serine acetate-lyase (adding hydrogen-sulfide).;O-acetylserine (thiol)-lyase A.;O-acetyl-L-serine sulfhydrylase.;O-acetylserine sulfhydrylase.;Cysteine synthetase.;O-acetyl-L-serine sulfohydrolase.;OAS sulfhydrylase.	ko:K01738	ko00270,ko00920,ko01100,ko01110,ko01120,ko01130,ko01200,ko01230,map00270,map00920,map01100,map01110,map01120,map01130,map01200,map01230	Cysteine and methionine metabolism;Sulfur metabolism;Metabolic pathways;Biosynthesis of secondary metabolites;Microbial metabolism in diverse environments;Carbon metabolism;Biosynthesis of amino acids	M00021	R00897,R03601,R04859	RC00020,RC02814,RC02821	ko00000,ko00001,ko00002,ko01000	-	-	-	PALP	COG0031	E	Cysteine synthase	1TP30@1239|Firmicutes	E	Belongs to the cysteine synthase cystathionine beta- synthase family	2497G@186801|Clostridia	E	Belongs to the cysteine synthase cystathionine beta- synthase family	27USJ@189330|Dorea	E	Pyridoxal-phosphate dependent enzyme
14249	MGYG000321744_02766	2	5	0	0	0	0	0	0	0	0	0	0	0	0	0	0	33415	0	0	0	0	0	0	0	0	27313.4	0	0	0	0	70248.9	39941.6	0	Galactose/methyl galactoside import ATP-binding protein MglA	1235798.C817_03651	ATPases associated with a variety of cellular activities	186801	Clostridia	-	-			3.6.3.17	Transferred entry: 7.5.2.8.			ko:K10441	ko02010,map02010	ABC transporters	M00212	-	-	ko00000,ko00001,ko00002,ko01000,ko02000	3.A.1.2.1,3.A.1.2.13,3.A.1.2.19	-	-	ABC_tran	COG1129	G	ABC-type sugar transport system, ATPase component	1TP6I@1239|Firmicutes	G	Part of the ABC transporter complex RbsABC involved in ribose import. Responsible for energy coupling to the transport system	247II@186801|Clostridia	G	import. Responsible for energy coupling to the transport system	27W1Y@189330|Dorea	G	ATPases associated with a variety of cellular activities
14250	MGYG000321751_01823	3	18	0	24277.4	27075.1	20319.9	0	18625.4	12459.1	0	0	0	9901.96	14597.9	0	21922.8	0	0	5539.96	9336.55	6854.85	0	0	0	0	0	0	0	0	0	0	0	0	2-dehydro-3-deoxyphosphooctonate aldolase	1121098.HMPREF1534_01534	Belongs to the KdsA family	976	Bacteroidetes	kdsA	-			2.5.1.55	3-deoxy-8-phosphooctulonate synthase.	Phosphoenolpyruvate + D-arabinose 5-phosphate + H(2)O = 3-deoxy-D-manno-octulosonate 8-phosphate + phosphate.	2-dehydro-3-deoxy-D-octonate-8-phosphate D-arabinose-5-phosphate-lyase;3-deoxy-D-manno-octulosonate-8-phosphate synthase.;KDOP synthase.;2-keto-3-deoxy-8-phosphooctonic synthetase.;3-deoxyoctulosonic 8-phosphate synthetase.;3-deoxy-D-manno-octulosonic acid 8-phosphate synthetase.;KDO-8-P synthase.;Phospho-2-keto-3-deoxyoctonate aldolase.;(pyruvate-phosphorylating).;3-deoxy-D-mannooctulosonate-8-phosphate synthetase.;2-dehydro-3-deoxy-phosphooctonate aldolase.;KDO-8-phosphate synthetase.	ko:K01627	ko00540,ko01100,map00540,map01100	Lipopolysaccharide biosynthesis;Metabolic pathways	M00063	R03254	RC00435	ko00000,ko00001,ko00002,ko01000,ko01005	-	-	-	DAHP_synth_1	COG2877	M	3-deoxy-D-manno-octulosonic acid (KDO) 8-phosphate synthase	4NENN@976|Bacteroidetes	M	Belongs to the KdsA family	2FN47@200643|Bacteroidia	M	Belongs to the KdsA family	4AND3@815|Bacteroidaceae	H	Belongs to the KdsA family
14251	MGYG000329893_00869	2	5	0	0	0	0	0	0	0	0	0	0	0	0	42681.4	37232	0	45618.7	0	0	0	45354	0	0	0	0	0	0	0	0	0	0	0	hypothetical protein	997884.HMPREF1068_00686	Glycosyltransferase, group 2 family protein	976	Bacteroidetes	-	-			-				-	-		-	-	-	-	-	-	-	DUF4922,Glycos_transf_2	COG0463	M	Glycosyltransferase involved in cell wall bisynthesis	4NEQ9@976|Bacteroidetes	M	Glycosyltransferase, group 2 family protein	2G2IE@200643|Bacteroidia	M	Glycosyltransferase, group 2 family protein	4ANFF@815|Bacteroidaceae	M	Glycosyltransferase, group 2 family protein
14252	MGYG000393188_00771	2	4	0	0	0	0	0	0	0	0	0	0	0	0	0	0	0	0	0	0	0	103209	0	37533.8	0	0	30066.7	0	0	0	0	0	0	putative tRNA sulfurtransferase	1449050.JNLE01000003_gene3514	Catalyzes the ATP-dependent transfer of a sulfur to tRNA to produce 4-thiouridine in position 8 of tRNAs, which functions as a near-UV photosensor. Also catalyzes the transfer of sulfur to the sulfur carrier protein ThiS, forming ThiS-thiocarboxylate. This is a step in the synthesis of thiazole, in the thiamine biosynthesis pathway. The sulfur is donated as persulfide by IscS	186801	Clostridia	thiI	-			2.8.1.4	tRNA uracil 4-sulfurtransferase.	ATP + [ThiI sulfur-carrier protein]-S-sulfanyl-L-cysteine + uracil intRNA + 2 reduced ferredoxin [iron-sulfur] cluster = AMP + diphosphate +4-thiouracil in tRNA + [ThiI sulfur-carrier protein]-L-cysteine +2 oxidized ferredoxin [iron-sulfur] cluster.	tRNA sulfurtransferase.	ko:K03151	ko00730,ko01100,ko04122,map00730,map01100,map04122	Thiamine metabolism;Metabolic pathways;Sulfur relay system	-	R07461	-	ko00000,ko00001,ko01000,ko03016	-	-	-	THUMP,ThiI	COG0301	HJ	Adenylyl- and sulfurtransferase ThiI (thiamine and tRNA 4-thiouridine biosynthesis)	1TPNW@1239|Firmicutes	H	Catalyzes the ATP-dependent transfer of a sulfur to tRNA to produce 4-thiouridine in position 8 of tRNAs, which functions as a near-UV photosensor. Also catalyzes the transfer of sulfur to the sulfur carrier protein ThiS, forming ThiS-thiocarboxylate. This is a step in the synthesis of thiazole, in the thiamine biosynthesis pathway. The sulfur is donated as persulfide by IscS	247Y5@186801|Clostridia	H	Catalyzes the ATP-dependent transfer of a sulfur to tRNA to produce 4-thiouridine in position 8 of tRNAs, which functions as a near-UV photosensor. Also catalyzes the transfer of sulfur to the sulfur carrier protein ThiS, forming ThiS-thiocarboxylate. This is a step in the synthesis of thiazole, in the thiamine biosynthesis pathway. The sulfur is donated as persulfide by IscS	36DP3@31979|Clostridiaceae	H	Catalyzes the ATP-dependent transfer of a sulfur to tRNA to produce 4-thiouridine in position 8 of tRNAs, which functions as a near-UV photosensor. Also catalyzes the transfer of sulfur to the sulfur carrier protein ThiS, forming ThiS-thiocarboxylate. This is a step in the synthesis of thiazole, in the thiamine biosynthesis pathway. The sulfur is donated as persulfide by IscS
14253	MGYG000327004_00672	6	39	0	2027.61	2680.07	0	2672.32	8049.29	8172.63	0	0	10129.5	7605.02	0	7246.64	0	0	0	25977.2	17363.8	28362.4	16255.5	28196.5	0	0	0	0	6069.12	0	0	0	0	0	30S ribosomal protein S13	1408321.JNJD01000007_gene286	Located at the top of the head of the 30S subunit, it contacts several helices of the 16S rRNA. In the 70S ribosome it contacts the 23S rRNA (bridge B1a) and protein L5 of the 50S subunit (bridge B1b), connecting the 2 subunits	186801	Clostridia	rpsM	-			-				ko:K02952	ko03010,map03010	Ribosome	M00178,M00179	-	-	br01610,ko00000,ko00001,ko00002,ko03011	-	-	-	Ribosomal_S13	COG0099	J	Ribosomal protein S13	1V3JH@1239|Firmicutes	J	Located at the top of the head of the 30S subunit, it contacts several helices of the 16S rRNA. In the 70S ribosome it contacts the 23S rRNA (bridge B1a) and protein L5 of the 50S subunit (bridge B1b), connecting the 2 subunits	24HCT@186801|Clostridia	J	Located at the top of the head of the 30S subunit, it contacts several helices of the 16S rRNA. In the 70S ribosome it contacts the 23S rRNA (bridge B1a) and protein L5 of the 50S subunit (bridge B1b), connecting the 2 subunits	27MR0@186928|unclassified Lachnospiraceae	J	Located at the top of the head of the 30S subunit, it contacts several helices of the 16S rRNA. In the 70S ribosome it contacts the 23S rRNA (bridge B1a) and protein L5 of the 50S subunit (bridge B1b), connecting the 2 subunits
14254	MGYG000321751_01150	5	69	0	0	3531.09	0	3325.01	3503.25	3182.68	7356.04	2636.21	4001.84	16777.6	3377.17	4906.08	5107.84	5127.26	7596.69	25279.1	0	710.234	5006.01	5299.37	17579.4	2505.23	9805.59	16829.6	2646.75	3333.95	4165.63	0	3741.33	3369.21	Translation initiation factor IF-2	435590.BVU_1355	One of the essential components for the initiation of protein synthesis. Protects formylmethionyl-tRNA from spontaneous hydrolysis and promotes its binding to the 30S ribosomal subunits. Also involved in the hydrolysis of GTP during the formation of the 70S ribosomal complex	976	Bacteroidetes	infB	-			-				ko:K02519	-		-	-	-	ko00000,ko03012,ko03029	-	-	-	GTP_EFTU,GTP_EFTU_D2,IF-2,IF2_N	COG0532	J	Translation initiation factor IF-2, a GTPase	4NGP3@976|Bacteroidetes	J	One of the essential components for the initiation of protein synthesis. Protects formylmethionyl-tRNA from spontaneous hydrolysis and promotes its binding to the 30S ribosomal subunits. Also involved in the hydrolysis of GTP during the formation of the 70S ribosomal complex	2FM01@200643|Bacteroidia	J	One of the essential components for the initiation of protein synthesis. Protects formylmethionyl-tRNA from spontaneous hydrolysis and promotes its binding to the 30S ribosomal subunits. Also involved in the hydrolysis of GTP during the formation of the 70S ribosomal complex	4AKHK@815|Bacteroidaceae	J	One of the essential components for the initiation of protein synthesis. Protects formylmethionyl-tRNA from spontaneous hydrolysis and promotes its binding to the 30S ribosomal subunits. Also involved in the hydrolysis of GTP during the formation of the 70S ribosomal complex
14255	MGYG000322709_01724	4	19	0	0	29398.9	0	0	0	0	0	0	0	13089.7	0	0	0	0	0	26196.2	21513.5	21675.1	18825.8	21668.9	0	0	0	18221.9	0	0	0	0	0	0	Glutamine--fructose-6-phosphate aminotransferase [isomerizing]	33035.JPJF01000028_gene2771	Catalyzes the first step in hexosamine metabolism, converting fructose-6P into glucosamine-6P using glutamine as a nitrogen source	186801	Clostridia	glmS	-			2.6.1.16	Glutamine--fructose-6-phosphate transaminase (isomerizing).	L-glutamine + D-fructose 6-phosphate = L-glutamate + D-glucosamine6-phosphate.	D-fructose-6-phosphate amidotransferase.;Glucosamine-6-phosphate synthase.;Hexosephosphate aminotransferase.;Glucosamine-6-phosphate isomerase (glutamine-forming).;GlcN6P synthase.;L-glutamine-D-fructose-6-phosphate amidotransferase.	ko:K00820	ko00250,ko00520,ko01100,ko01130,ko04931,map00250,map00520,map01100,map01130,map04931	Alanine, aspartate and glutamate metabolism;Amino sugar and nucleotide sugar metabolism;Metabolic pathways	-	R00768	RC00010,RC00163,RC02752	ko00000,ko00001,ko01000,ko01002	-	-	-	GATase_6,SIS	COG0449	M	Glucosamine 6-phosphate synthetase, contains amidotransferase and phosphosugar isomerase domains	1TPGU@1239|Firmicutes	M	Catalyzes the first step in hexosamine metabolism, converting fructose-6P into glucosamine-6P using glutamine as a nitrogen source	248F8@186801|Clostridia	M	Catalyzes the first step in hexosamine metabolism, converting fructose-6P into glucosamine-6P using glutamine as a nitrogen source	3XZNF@572511|Blautia	M	Catalyzes the first step in hexosamine metabolism, converting fructose-6P into glucosamine-6P using glutamine as a nitrogen source
14256	MGYG000321824_01855	3	17	0	0	0	0	0	0	26078.4	14142.3	0	18633.2	0	10383.9	27014.7	0	20680.1	13441.6	0	0	0	0	0	0	0	13121.1	0	0	13447.6	0	0	13572.1	0	Polyphosphate:AMP phosphotransferase	1235790.C805_00213	Polyphosphate kinase 2 (PPK2)	186801	Clostridia	pap	-			-				-	-		-	-	-	-	-	-	-	PPK2	COG2326	C	Polyphosphate kinase 2, PPK2 family	1TQQR@1239|Firmicutes	S	Polyphosphate	249HE@186801|Clostridia	S	Psort location Cytoplasmic, score	25V7A@186806|Eubacteriaceae	S	Polyphosphate kinase 2 (PPK2)
14257	MGYG000321746_00726	3	29	0	0	0	0	0	0	0	0	0	0	0	0	0	0	0	0	10950.3	16750.8	24922.9	13310.6	14728.6	13937.3	12460.5	10058.8	16463.4	20284.4	0	0	8096.05	0	8532.44	Bifunctional homocysteine S-methyltransferase/5,10-methylenetetrahydrofolate reductase	478749.BRYFOR_05185	Methylenetetrahydrofolate reductase	186801	Clostridia	metF	-			1.5.1.20	Methylenetetrahydrofolate reductase (NAD(P)H).	5-methyltetrahydrofolate + NAD(P)(+) = 5,10-methylenetetrahydrofolate +NAD(P)H.	MTHFR.	ko:K00297	ko00670,ko00720,ko01100,ko01120,ko01200,ko01523,map00670,map00720,map01100,map01120,map01200,map01523	One carbon pool by folate;Carbon fixation pathways in prokaryotes;Metabolic pathways;Microbial metabolism in diverse environments;Carbon metabolism	M00377	R01224,R07168	RC00081	ko00000,ko00001,ko00002,ko01000	-	-	-	MTHFR	COG0685	E	5,10-methylenetetrahydrofolate reductase	1UHX4@1239|Firmicutes	C	Methylenetetrahydrofolate reductase	25E62@186801|Clostridia	C	Methylenetetrahydrofolate reductase
14258	MGYG000321710_02362	1	3	0	0	0	0	0	0	0	0	50607.5	59144.3	60622	0	0	0	0	0	0	0	0	0	0	0	0	0	0	0	0	0	0	0	0	hypothetical protein	1235803.C825_03002	META domain	976	Bacteroidetes	-	-			-				-	-		-	-	-	-	-	-	-	META	COG3187	O	Heat shock protein HslJ	4NRFE@976|Bacteroidetes	O	COG3187 Heat shock protein	2FQEM@200643|Bacteroidia	O	COG3187 Heat shock protein	22YMY@171551|Porphyromonadaceae	O	META domain
14261	MGYG000321902_03481	5	22	0	0	0	0	0	0	0	0	0	0	0	0	0	0	0	0	20640.8	0	13776.8	12217.7	11456.4	13374.3	10887	30582.7	9977.13	27526.7	0	0	0	10802.2	9089.68	Phosphoenolpyruvate-protein phosphotransferase	397290.C810_02293	General (non sugar-specific) component of the phosphoenolpyruvate-dependent sugar phosphotransferase system (sugar PTS). This major carbohydrate active-transport system catalyzes the phosphorylation of incoming sugar substrates concomitantly with their translocation across the cell membrane. Enzyme I transfers the phosphoryl group from phosphoenolpyruvate (PEP) to the phosphoryl carrier protein (HPr)	186801	Clostridia	ptsP	-			2.7.3.9,2.7.9.2	Phosphoenolpyruvate--protein phosphotransferase.;Pyruvate, water dikinase.	ATP + pyruvate + H(2)O = AMP + phosphoenolpyruvate + phosphate.;Phosphoenolpyruvate + protein L-histidine = pyruvate + protein N(pi)-phospho-L-histidine.	Pyruvate,water dikinase.;Phosphoenolpyruvate--protein phosphatase.;Sugar--PEP phosphotransferase enzyme I.;Phosphopyruvate--protein phosphotransferase.;Enzyme I of the phosphotransferase system.;Phosphoenolpyruvate synthase.;Phosphopyruvate--protein factor phosphotransferase.;Phosphoenolpyruvate sugar phosphotransferase enzyme I.	ko:K01007,ko:K08483	ko00620,ko00680,ko00720,ko01100,ko01120,ko01200,ko02060,map00620,map00680,map00720,map01100,map01120,map01200,map02060	Pyruvate metabolism;Methane metabolism;Carbon fixation pathways in prokaryotes;Metabolic pathways;Microbial metabolism in diverse environments;Carbon metabolism;Phosphotransferase system (PTS)	M00173,M00374	R00199	RC00002,RC00015	ko00000,ko00001,ko00002,ko01000,ko02000	8.A.7	-	-	PEP-utilisers_N,PEP-utilizers,PEP-utilizers_C	COG1080	G	Phosphoenolpyruvate-protein kinase (PTS system EI component in bacteria)	1TPK8@1239|Firmicutes	G	General (non sugar-specific) component of the phosphoenolpyruvate-dependent sugar phosphotransferase system (sugar PTS). This major carbohydrate active-transport system catalyzes the phosphorylation of incoming sugar substrates concomitantly with their translocation across the cell membrane. Enzyme I transfers the phosphoryl group from phosphoenolpyruvate (PEP) to the phosphoryl carrier protein (HPr)	248QP@186801|Clostridia	G	General (non sugar-specific) component of the phosphoenolpyruvate-dependent sugar phosphotransferase system (sugar PTS). This major carbohydrate active-transport system catalyzes the phosphorylation of incoming sugar substrates concomitantly with their translocation across the cell membrane. Enzyme I transfers the phosphoryl group from phosphoenolpyruvate (PEP) to the phosphoryl carrier protein (HPr)	27IVU@186928|unclassified Lachnospiraceae	G	General (non sugar-specific) component of the phosphoenolpyruvate-dependent sugar phosphotransferase system (sugar PTS). This major carbohydrate active-transport system catalyzes the phosphorylation of incoming sugar substrates concomitantly with their translocation across the cell membrane. Enzyme I transfers the phosphoryl group from phosphoenolpyruvate (PEP) to the phosphoryl carrier protein (HPr)
14262	MGYG000413837_02005	3	10	0	28478.6	27570	0	0	28068	15224.3	60022.1	0	0	0	0	0	10961.4	0	0	0	0	0	0	0	0	0	0	0	0	0	0	0	0	0	hypothetical protein	1349822.NSB1T_13795	Sugar nucleotidyl transferase	976	Bacteroidetes	glmU	-			-				-	-		-	-	-	-	-	-	-	NTP_transf_4	COG1207	M	Bifunctional protein GlmU, N-acetylglucosamine-1-phosphate-uridyltransferase/glucosamine-1-phosphate-acetyltransferase	4NDZP@976|Bacteroidetes	M	Glucose-1-phosphate thymidylyltransferase	2FR4S@200643|Bacteroidia	M	Sugar nucleotidyl transferase	22XB3@171551|Porphyromonadaceae	M	Sugar nucleotidyl transferase
14263	MGYG000321751_00784	5	67	0	0	0	0	6355.75	0	14876.6	9992.51	4964.56	9343.94	6320.56	9171.17	7370.5	5836.32	0	0	2400.28	2866.68	0	0	0	6837.03	0	8932.57	7529.17	5546.65	5918.16	8462.77	31717.9	9725.43	6051.69	Ribonuclease Y	357276.EL88_03380	Endoribonuclease that initiates mRNA decay	976	Bacteroidetes	rny	-			-				ko:K18682	ko03018,map03018	RNA degradation	-	-	-	ko00000,ko00001,ko01000,ko03019	-	-	-	DUF3552,HD,KH_1	COG1418	JR	HD superfamily phosphodieaserase, includes HD domain of RNase Y	4NE3V@976|Bacteroidetes	J	Endoribonuclease that initiates mRNA decay	2FKZ6@200643|Bacteroidia	D	Endoribonuclease that initiates mRNA decay	4AKD2@815|Bacteroidaceae	S	Endoribonuclease that initiates mRNA decay
14264	MGYG000321759_02096	4	15	0	0	0	0	0	0	0	0	0	0	0	0	0	0	0	0	21791.5	20082.5	7706.54	23144	20139.3	10645.6	0	24621.7	0	42036.3	0	0	0	0	0	Aspartate-semialdehyde dehydrogenase	1121101.HMPREF1532_01469	Catalyzes the NADPH-dependent formation of L-aspartate- semialdehyde (L-ASA) by the reductive dephosphorylation of L- aspartyl-4-phosphate	976	Bacteroidetes	asd	-			1.2.1.11	Aspartate-semialdehyde dehydrogenase.	L-aspartate 4-semialdehyde + phosphate + NADP(+) = L-4-aspartyl phosphate+ NADPH.	ASA dehydrogenase.;L-aspartate-beta-semialdehyde dehydrogenase.;Aspartic semialdehyde dehydrogenase.	ko:K00133	ko00260,ko00261,ko00270,ko00300,ko01100,ko01110,ko01120,ko01130,ko01210,ko01230,map00260,map00261,map00270,map00300,map01100,map01110,map01120,map01130,map01210,map01230	Glycine, serine and threonine metabolism;Monobactam biosynthesis;Cysteine and methionine metabolism;Lysine biosynthesis;Metabolic pathways;Biosynthesis of secondary metabolites;Microbial metabolism in diverse environments;2-Oxocarboxylic acid metabolism;Biosynthesis of amino acids	M00016,M00017,M00018,M00033,M00525,M00526,M00527	R02291	RC00684	ko00000,ko00001,ko00002,ko01000	-	-	-	Semialdhyde_dh,Semialdhyde_dhC	COG0136	E	Aspartate-semialdehyde dehydrogenase	4NE4V@976|Bacteroidetes	E	Catalyzes the NADPH-dependent formation of L-aspartate- semialdehyde (L-ASA) by the reductive dephosphorylation of L- aspartyl-4-phosphate	2FMHI@200643|Bacteroidia	E	Catalyzes the NADPH-dependent formation of L-aspartate- semialdehyde (L-ASA) by the reductive dephosphorylation of L- aspartyl-4-phosphate	4AKEU@815|Bacteroidaceae	E	Catalyzes the NADPH-dependent formation of L-aspartate- semialdehyde (L-ASA) by the reductive dephosphorylation of L- aspartyl-4-phosphate
14265	MGYG000321796_02336	4	24	0	3156.09	16609.2	0	0	0	26394.8	8569.64	6715.35	26642.3	6383.1	10298.5	10152.5	19014.2	0	0	17397.5	0	0	0	0	12912	0	0	0	5893.85	0	0	0	0	0	hypothetical protein	1123075.AUDP01000020_gene1463	Belongs to the V-ATPase 116 kDa subunit family	186801	Clostridia	ntpI	-			-				ko:K02123	ko00190,ko01100,map00190,map01100	Oxidative phosphorylation;Metabolic pathways	M00159	-	-	ko00000,ko00001,ko00002	3.A.2.2,3.A.2.3	-	-	V_ATPase_I	COG1269	C	Archaeal/vacuolar-type H+-ATPase subunit I/STV1	1TPTE@1239|Firmicutes	C	Belongs to the V-ATPase 116 kDa subunit family	249YV@186801|Clostridia	C	Belongs to the V-ATPase 116 kDa subunit family	3WHFQ@541000|Ruminococcaceae	C	Belongs to the V-ATPase 116 kDa subunit family
14266	MGYG000328540_00627	2	24	0	12254.7	23697.9	0	0	26389.4	11228.7	0	13435.2	16838.9	30951.6	0	12111.6	11258	0	11834.5	0	0	0	0	0	0	0	0	0	0	0	0	0	0	0	TonB-dependent receptor P3	1121097.JCM15093_1307	TonB-linked outer membrane protein, SusC RagA family	976	Bacteroidetes	-	-			-				-	-		-	-	-	-	-	-	-	CarbopepD_reg_2,Plug,TonB_dep_Rec	COG1629	P	Outer membrane receptor protein, Fe transport	4NDXS@976|Bacteroidetes	P	TonB-linked outer membrane protein, SusC RagA family	2FN3Y@200643|Bacteroidia	P	TonB-linked outer membrane protein, SusC RagA family	4AP89@815|Bacteroidaceae	P	TonB-linked outer membrane protein, SusC RagA family
14267	MGYG000321771_00287	3	21	0	0	0	0	0	0	0	9418.55	0	10597.3	0	0	11344.8	12350	0	12827.6	14586.4	0	10891.9	20776.9	11951.9	11824.5	12127.8	11853.4	0	3468.47	0	15891	0	0	0	4-hydroxy-3-methylbut-2-en-1-yl diphosphate synthase (flavodoxin)	180332.JTGN01000010_gene4410	Converts 2C-methyl-D-erythritol 2,4-cyclodiphosphate (ME-2,4cPP) into 1-hydroxy-2-methyl-2-(E)-butenyl 4-diphosphate	186801	Clostridia	ispG	-			1.17.7.1,1.17.7.3	(E)-4-hydroxy-3-methylbut-2-enyl-diphosphate synthase (ferredoxin).;(E)-4-hydroxy-3-methylbut-2-enyl-diphosphate synthase (flavodoxin).	(E)-4-hydroxy-3-methylbut-2-en-1-yl diphosphate + H(2)O + 2 oxidizedferredoxin = 2-C-methyl-D-erythritol 2,4-cyclodiphosphate + 2 reducedferredoxin.;(E)-4-hydroxy-3-methylbut-2-en-1-yl diphosphate + H(2)O + oxidizedflavodoxin = 2-C-methyl-D-erythritol 2,4-cyclodiphosphate + reducedflavodoxin.	4-hydroxy-3-methylbut-2-en-1-yl diphosphate synthase.;(E)-4-hydroxy-3-methylbut-2-enyl diphosphate synthase.	ko:K03526	ko00900,ko01100,ko01110,ko01130,map00900,map01100,map01110,map01130	Terpenoid backbone biosynthesis;Metabolic pathways;Biosynthesis of secondary metabolites	M00096	R08689,R10859	RC01486	ko00000,ko00001,ko00002,ko01000	-	-	iHN637.CLJU_RS06430	GcpE	COG0821	I	4-hydroxy-3-methylbut-2-en-1-yl diphosphate synthase IspG/GcpE	1TPFR@1239|Firmicutes	I	Converts 2C-methyl-D-erythritol 2,4-cyclodiphosphate (ME-2,4cPP) into 1-hydroxy-2-methyl-2-(E)-butenyl 4-diphosphate	247N1@186801|Clostridia	I	Converts 2C-methyl-D-erythritol 2,4-cyclodiphosphate (ME-2,4cPP) into 1-hydroxy-2-methyl-2-(E)-butenyl 4-diphosphate
14268	MGYG000328207_01703	2	20	0	0	0	0	0	0	0	9418.55	0	10597.3	0	0	11344.8	12350	0	12827.6	14586.4	0	10891.9	20776.9	11951.9	11824.5	12127.8	11853.4	0	3468.47	0	15891	0	0	0	4-hydroxy-3-methylbut-2-en-1-yl diphosphate synthase (flavodoxin)	1226325.HMPREF1548_00735	Converts 2C-methyl-D-erythritol 2,4-cyclodiphosphate (ME-2,4cPP) into 1-hydroxy-2-methyl-2-(E)-butenyl 4-diphosphate	186801	Clostridia	ispG	-			1.17.7.1,1.17.7.3	(E)-4-hydroxy-3-methylbut-2-enyl-diphosphate synthase (ferredoxin).;(E)-4-hydroxy-3-methylbut-2-enyl-diphosphate synthase (flavodoxin).	(E)-4-hydroxy-3-methylbut-2-en-1-yl diphosphate + H(2)O + 2 oxidizedferredoxin = 2-C-methyl-D-erythritol 2,4-cyclodiphosphate + 2 reducedferredoxin.;(E)-4-hydroxy-3-methylbut-2-en-1-yl diphosphate + H(2)O + oxidizedflavodoxin = 2-C-methyl-D-erythritol 2,4-cyclodiphosphate + reducedflavodoxin.	4-hydroxy-3-methylbut-2-en-1-yl diphosphate synthase.;(E)-4-hydroxy-3-methylbut-2-enyl diphosphate synthase.	ko:K03526	ko00900,ko01100,ko01110,ko01130,map00900,map01100,map01110,map01130	Terpenoid backbone biosynthesis;Metabolic pathways;Biosynthesis of secondary metabolites	M00096	R08689,R10859	RC01486	ko00000,ko00001,ko00002,ko01000	-	-	iHN637.CLJU_RS06430	GcpE	COG0821	I	4-hydroxy-3-methylbut-2-en-1-yl diphosphate synthase IspG/GcpE	1TPFR@1239|Firmicutes	I	Converts 2C-methyl-D-erythritol 2,4-cyclodiphosphate (ME-2,4cPP) into 1-hydroxy-2-methyl-2-(E)-butenyl 4-diphosphate	247N1@186801|Clostridia	I	Converts 2C-methyl-D-erythritol 2,4-cyclodiphosphate (ME-2,4cPP) into 1-hydroxy-2-methyl-2-(E)-butenyl 4-diphosphate	36DRW@31979|Clostridiaceae	I	Converts 2C-methyl-D-erythritol 2,4-cyclodiphosphate (ME-2,4cPP) into 1-hydroxy-2-methyl-2-(E)-butenyl 4-diphosphate
14269	MGYG000322545_04158	2	7	0	0	0	0	0	0	0	0	0	0	0	0	0	0	0	0	25421	0	43515.8	23655.7	29979.9	0	18153.4	0	29140.1	0	0	0	0	0	0	hypothetical protein	1235793.C809_02719	Psort location Cytoplasmic, score	186801	Clostridia	-	-			-				-	-		-	-	-	-	-	-	-	-	COG0433	L	Archaeal DNA helicase HerA or a related bacterial ATPase, contains HAS-barrel and ATPase domains	1VF8X@1239|Firmicutes	S	Psort location Cytoplasmic, score	24N9T@186801|Clostridia	S	Psort location Cytoplasmic, score	27MMF@186928|unclassified Lachnospiraceae	S	Psort location Cytoplasmic, score
14270	MGYG000411546_02446	1	5	0	0	0	0	0	0	36384.9	0	0	29131.1	0	29672.4	37310.6	0	37351.5	0	0	0	0	0	0	0	0	0	0	0	0	0	0	0	0	hypothetical protein	1226325.HMPREF1548_06163	Bacterial extracellular solute-binding protein	186801	Clostridia	-	-			-				ko:K17318	ko02010,map02010	ABC transporters	M00603	-	-	ko00000,ko00001,ko00002,ko02000	3.A.1.1.29,3.A.1.1.9	-	-	SBP_bac_1,SBP_bac_8	COG1653	G	ABC-type glycerol-3-phosphate transport system, periplasmic component	1TQ1D@1239|Firmicutes	G	ABC transporter substrate-binding protein	24AFW@186801|Clostridia	G	PFAM extracellular solute-binding protein family 1	36FEV@31979|Clostridiaceae	G	Bacterial extracellular solute-binding protein
14271	MGYG000413837_01383	2	10	0	0	0	0	0	0	0	0	0	0	45567.8	35011.7	0	30773	28808.2	29637.7	0	0	0	0	0	0	0	0	0	0	0	0	0	0	0	hypothetical protein	742726.HMPREF9448_01615	Belongs to the universal stress protein A family	976	Bacteroidetes	uspA	-			-				-	-		-	-	-	-	-	-	-	DUF2007,Usp	COG0589	T	Nucleotide-binding universal stress protein, UspA family	4NHBB@976|Bacteroidetes	T	universal stress protein	2FPV4@200643|Bacteroidia	T	universal stress protein	22WRT@171551|Porphyromonadaceae	T	Belongs to the universal stress protein A family
14272	MGYG000322466_03135	2	26	0	0	0	0	0	0	0	0	0	0	0	0	0	0	0	0	18308.1	15077.9	14256.3	44132.4	0	12379.9	5753.22	0	0	53398.7	6463.39	0	0	0	0	hypothetical protein	397290.C810_05263	Sensory domain found in PocR	186801	Clostridia	-	-			-				-	-		-	-	-	-	-	-	-	MCPsignal,PocR	COG4936	T	Ligand-binding sensor domain	1UE0Y@1239|Firmicutes	KNT	Chemotaxis	24AR0@186801|Clostridia	KNT	Chemotaxis	27MQR@186928|unclassified Lachnospiraceae	KNT	Sensory domain found in PocR
14273	MGYG000322175_01299	6	40	0	0	3357.45	0	0	5213.45	0	4626.91	0	0	0	5663.69	5979.98	6203.51	0	6610.71	8322.31	0	8325.69	7128.22	9115.23	6649.39	30318.5	22100.8	15425.5	13856.5	10845.6	0	0	0	0	Aspartate--tRNA(Asp) ligase	585394.RHOM_11595	L-aspartate is first activated by ATP to form Asp-AMP and then transferred to the acceptor end of tRNA(Asp	186801	Clostridia	aspS	-			6.1.1.12	Aspartate--tRNA ligase.	ATP + L-aspartate + tRNA(Asp) = AMP + diphosphate + L-aspartyl-tRNA(Asp).	Aspartyl-tRNA synthetase.;Aspartic acid translase.	ko:K01876	ko00970,map00970	Aminoacyl-tRNA biosynthesis	M00359,M00360	R05577	RC00055,RC00523	ko00000,ko00001,ko00002,ko01000,ko01007,ko03016,ko03029	-	-	-	GAD,tRNA-synt_2,tRNA_anti-codon	COG0173	J	Aspartyl-tRNA synthetase	1TPCN@1239|Firmicutes	J	Catalyzes the attachment of L-aspartate to tRNA(Asp) in a two-step reaction L-aspartate is first activated by ATP to form Asp-AMP and then transferred to the acceptor end of tRNA(Asp)	247Z3@186801|Clostridia	J	L-aspartate is first activated by ATP to form Asp-AMP and then transferred to the acceptor end of tRNA(Asp
14274	MGYG000393188_02938	2	4	0	0	0	0	0	0	0	0	0	0	0	0	0	0	0	0	5530.83	7108.87	0	0	0	0	107842	0	0	49196.8	0	0	0	0	0	GTPase Era	1449050.JNLE01000005_gene5024	An essential GTPase that binds both GDP and GTP, with rapid nucleotide exchange. Plays a role in 16S rRNA processing and 30S ribosomal subunit biogenesis and possibly also in cell cycle regulation and energy metabolism	186801	Clostridia	era	-			-				ko:K03595	-		-	-	-	ko00000,ko03009,ko03029	-	-	-	KH_2,MMR_HSR1	COG1159	J	GTPase Era, involved in 16S rRNA processing	1TP3R@1239|Firmicutes	M	An essential GTPase that binds both GDP and GTP, with rapid nucleotide exchange. Plays a role in 16S rRNA processing and 30S ribosomal subunit biogenesis and possibly also in cell cycle regulation and energy metabolism	24876@186801|Clostridia	S	An essential GTPase that binds both GDP and GTP, with rapid nucleotide exchange. Plays a role in 16S rRNA processing and 30S ribosomal subunit biogenesis and possibly also in cell cycle regulation and energy metabolism	36DFX@31979|Clostridiaceae	S	An essential GTPase that binds both GDP and GTP, with rapid nucleotide exchange. Plays a role in 16S rRNA processing and 30S ribosomal subunit biogenesis and possibly also in cell cycle regulation and energy metabolism
14275	MGYG000393188_02929	1	6	0	0	0	0	0	0	0	0	0	0	0	0	0	0	0	0	0	36771.6	0	0	0	0	0	0	62559.4	0	0	0	70339.2	0	0	hypothetical protein	357809.Cphy_3273	Pfam:DUF162	186801	Clostridia	-	-			-				-	-		-	-	-	-	-	-	-	LUD_dom	COG1139	C	L-lactate utilization protein LutB, contains a ferredoxin-type domain	1TP90@1239|Firmicutes	C	Psort location Cytoplasmic, score	249B6@186801|Clostridia	C	PFAM Uncharacterised ACR, YkgG family COG1556	220MJ@1506553|Lachnoclostridium	C	Pfam:DUF162
14276	MGYG000321759_01495	2	8	0	0	0	0	0	0	0	26710.1	0	0	0	0	33234.7	32654.1	31229.7	29014.7	0	0	0	0	0	0	16771.7	0	0	0	0	0	0	0	0	Ion-translocating oxidoreductase complex subunit G	657309.BXY_01900	Part of a membrane complex involved in electron transport	976	Bacteroidetes	rnfG	-			-				ko:K03612	-		-	-	-	ko00000	-	-	-	FMN_bind	COG4659	C	Na+-translocating ferredoxin:NAD+ oxidoreductase RNF, RnfG subunit	4NP1D@976|Bacteroidetes	C	Part of a membrane complex involved in electron transport	2FM22@200643|Bacteroidia	C	Part of a membrane complex involved in electron transport	4AN3R@815|Bacteroidaceae	C	Part of a membrane complex involved in electron transport
14277	MGYG000321746_01993	1	10	0	0	0	0	0	0	0	41722.7	0	0	29900.4	31312	35283.7	0	31380.9	0	0	0	0	0	0	0	0	0	0	0	0	0	0	0	0	L-arabinose transport system permease protein AraQ	1469948.JPNB01000002_gene3842	PFAM Binding-protein-dependent transport system inner membrane component	186801	Clostridia	-	-			-				ko:K17236	ko02010,map02010	ABC transporters	M00602	-	-	ko00000,ko00001,ko00002,ko02000	3.A.1.1.34	-	-	BPD_transp_1	COG0395	G	ABC-type glycerol-3-phosphate transport system, permease component	1TT5G@1239|Firmicutes	G	ABC-type sugar transport system, permease component	249MU@186801|Clostridia	G	PFAM Binding-protein-dependent transport system inner membrane component	36GNW@31979|Clostridiaceae	G	PFAM Binding-protein-dependent transport system inner membrane component
14278	MGYG000321849_01741	4	20	0	0	0	0	0	0	0	26716.1	0	0	17243.1	12353.2	47662.5	15586.5	35632.3	14345.2	0	0	0	0	0	0	0	0	0	0	0	0	0	0	0	hypothetical protein	1469948.JPNB01000003_gene159	PFAM periplasmic binding protein	186801	Clostridia	-	-			-				ko:K10439,ko:K17213	ko02010,ko02030,map02010,map02030	ABC transporters;Bacterial chemotaxis	M00212,M00593	-	-	ko00000,ko00001,ko00002,ko02000	3.A.1.2,3.A.1.2.1,3.A.1.2.13,3.A.1.2.19	-	-	Peripla_BP_4	COG1879	G	ABC-type sugar transport system, periplasmic component, contains N-terminal xre family HTH domain	1TQ1B@1239|Firmicutes	G	ABC-type sugar transport system periplasmic component	247K8@186801|Clostridia	G	ABC-type sugar transport system periplasmic component	36DBX@31979|Clostridiaceae	G	PFAM periplasmic binding protein
14279	MGYG000322400_01993	2	14	0	0	0	0	0	0	0	0	0	0	0	0	0	4591.54	0	0	90026.3	0	8652.22	12590.2	11998.1	9840.48	8266.89	0	9528.33	14006.4	0	0	0	0	0	General stress protein 16U	397291.C804_02842	Toxic anion resistance protein (TelA)	186801	Clostridia	-	-			-				-	-		-	-	-	-	-	-	-	TelA	COG3853	V	Uncharacterized conserved protein YaaN involved in tellurite resistance	1TQVX@1239|Firmicutes	P	Belongs to the TelA family	24A2H@186801|Clostridia	P	Belongs to the TelA family	27J0V@186928|unclassified Lachnospiraceae	P	Toxic anion resistance protein (TelA)
14280	MGYG000322038_01312	2	15	0	0	7756.09	0	0	0	31078.7	17818.7	0	15867.3	12795.9	0	20640.5	9377.73	0	0	0	0	0	0	0	13573.3	0	8950.98	18134	13447.3	0	0	0	0	0	ECF RNA polymerase sigma factor SigH	742726.HMPREF9448_00671	Belongs to the sigma-70 factor family. ECF subfamily	976	Bacteroidetes	-	-			-				ko:K03088	-		-	-	-	ko00000,ko03021	-	-	-	Sigma70_r2,Sigma70_r4_2	COG1595	K	DNA-directed RNA polymerase specialized sigma subunit, sigma24 family	4NMM3@976|Bacteroidetes	K	Belongs to the sigma-70 factor family. ECF subfamily	2FNH5@200643|Bacteroidia	K	Belongs to the sigma-70 factor family. ECF subfamily	22XTV@171551|Porphyromonadaceae	K	Belongs to the sigma-70 factor family. ECF subfamily
14282	MGYG000329893_01529	1	7	0	0	33948	70116.8	31353.4	18503.7	0	0	0	0	15449.7	0	0	0	0	0	0	0	0	0	0	0	0	0	0	0	0	0	0	0	0	hypothetical protein	1158294.JOMI01000003_gene2624	-	2	Bacteria	-	-			-				-	-		-	-	-	-	-	-	-	DUF3943,OMP_b-brl_2	COG3047	M	Outer membrane protein OmpW
14283	MGYG000321752_01623	2	32	0	10447.1	18062.7	11209.6	7622.57	15810	16026	6986.77	10336.9	17481.4	15010.6	8507.48	7061.93	7355.31	4622.53	7221.69	0	5570.69	0	0	0	0	0	0	0	0	0	0	0	0	0	hypothetical protein	97139.C824_04797	chemotaxis	186801	Clostridia	mcpB3	-			-				ko:K03406	ko02020,ko02030,map02020,map02030	Two-component system;Bacterial chemotaxis	-	-	-	ko00000,ko00001,ko02035	-	-	-	4HB_MCP_1,HAMP,MCPsignal,dCache_1	COG0840	T	Methyl-accepting chemotaxis protein (MCP)	1TP5A@1239|Firmicutes	NT	methyl-accepting chemotaxis protein	247S3@186801|Clostridia	NT	methyl-accepting chemotaxis protein	36EQK@31979|Clostridiaceae	NT	chemotaxis
14284	MGYG000321710_03485	2	10	0	23962.5	20353.2	17581.3	0	0	0	0	0	9633.61	0	45512.4	0	0	0	52255.7	0	0	0	0	0	0	0	0	0	0	0	0	0	0	0	TonB-dependent receptor P3	1235803.C825_03189	TonB dependent receptor	976	Bacteroidetes	-	-			-				-	-		-	-	-	-	-	-	-	CarbopepD_reg_2,Plug,TonB_dep_Rec	COG1629	P	Outer membrane receptor protein, Fe transport	4NDXS@976|Bacteroidetes	P	TonB-linked outer membrane protein, SusC RagA family	2FM2D@200643|Bacteroidia	P	TonB-linked outer membrane protein, SusC RagA family	22VWX@171551|Porphyromonadaceae	P	TonB dependent receptor
14285	MGYG000329893_01285	2	4	0	0	0	0	0	0	0	0	0	33652.2	30244.6	0	43777.5	36604.9	0	0	0	0	0	0	0	0	0	0	0	0	0	0	0	0	24930.7	Beta-barrel assembly-enhancing protease	883126.HMPREF9710_00636	Tetratricopeptide repeat	28216	Betaproteobacteria	-	-			-				-	-		-	-	-	-	-	-	-	TPR_16,TPR_19,TPR_8	COG0457	R	Tetratricopeptide (TPR) repeat	1MXMD@1224|Proteobacteria	A	COG0457 FOG TPR repeat	2VIMP@28216|Betaproteobacteria	O	COG0457 FOG TPR repeat	472VF@75682|Oxalobacteraceae	S	Tetratricopeptide repeat
14286	MGYG000322627_02433	2	8	0	0	0	0	0	0	0	33721.5	0	0	0	28244.8	35638.1	0	14680.2	0	0	0	0	0	0	0	0	0	26417	30447.6	0	0	0	0	0	Superoxide dismutase [Mn/Fe]	742726.HMPREF9448_01227	Destroys radicals which are normally produced within the cells and which are toxic to biological systems	976	Bacteroidetes	sodB	-			1.15.1.1	Superoxide dismutase.	2 superoxide + 2 H(+) = O(2) + H(2)O(2).		ko:K04564	ko04013,ko04068,ko04146,ko04211,ko04212,ko04213,ko05016,map04013,map04068,map04146,map04211,map04212,map04213,map05016		-	-	-	ko00000,ko00001,ko01000	-	-	-	Sod_Fe_C,Sod_Fe_N	COG0605	P	Superoxide dismutase	4NDZ4@976|Bacteroidetes	P	Destroys radicals which are normally produced within the cells and which are toxic to biological systems	2FNA0@200643|Bacteroidia	C	Destroys radicals which are normally produced within the cells and which are toxic to biological systems	22W98@171551|Porphyromonadaceae	C	Destroys radicals which are normally produced within the cells and which are toxic to biological systems
14287	MGYG000322398_00481	5	38	0	2027.61	2132.74	0	2672.32	2723.74	0	0	0	0	0	0	0	0	0	0	29095.2	49934.6	23872.6	12923.5	12676.7	7040.73	7672.42	7540.26	0	8822.06	0	0	0	0	0	30S ribosomal protein S13	1519439.JPJG01000018_gene269	Located at the top of the head of the 30S subunit, it contacts several helices of the 16S rRNA. In the 70S ribosome it contacts the 23S rRNA (bridge B1a) and protein L5 of the 50S subunit (bridge B1b), connecting the 2 subunits	186801	Clostridia	rpsM	-			-				ko:K02952	ko03010,map03010	Ribosome	M00178,M00179	-	-	br01610,ko00000,ko00001,ko00002,ko03011	-	-	-	Ribosomal_S13	COG0099	J	Ribosomal protein S13	1V3JH@1239|Firmicutes	J	Located at the top of the head of the 30S subunit, it contacts several helices of the 16S rRNA. In the 70S ribosome it contacts the 23S rRNA (bridge B1a) and protein L5 of the 50S subunit (bridge B1b), connecting the 2 subunits	24HCT@186801|Clostridia	J	Located at the top of the head of the 30S subunit, it contacts several helices of the 16S rRNA. In the 70S ribosome it contacts the 23S rRNA (bridge B1a) and protein L5 of the 50S subunit (bridge B1b), connecting the 2 subunits	2N7AR@216572|Oscillospiraceae	J	Located at the top of the head of the 30S subunit, it contacts several helices of the 16S rRNA. In the 70S ribosome it contacts the 23S rRNA (bridge B1a) and protein L5 of the 50S subunit (bridge B1b), connecting the 2 subunits
14288	MGYG000322359_00585	2	56	0	13062.3	15203.7	14569.1	14115.7	12848.7	0	0	0	0	0	4914.63	0	0	4114.17	0	20013.6	18770.6	19422.5	20199.1	11826.4	0	0	0	0	0	0	0	0	0	0	50S ribosomal protein L10	556261.HMPREF0240_00267	Forms part of the ribosomal stalk, playing a central role in the interaction of the ribosome with GTP-bound translation factors	186801	Clostridia	rplJ	-			-				ko:K02864	ko03010,map03010	Ribosome	M00178,M00179	-	-	br01610,ko00000,ko00001,ko00002,ko03011	-	-	-	Ribosomal_L10	COG0244	J	Ribosomal protein L10	1V3JJ@1239|Firmicutes	J	Forms part of the ribosomal stalk, playing a central role in the interaction of the ribosome with GTP-bound translation factors	24G9R@186801|Clostridia	J	Forms part of the ribosomal stalk, playing a central role in the interaction of the ribosome with GTP-bound translation factors	36I5W@31979|Clostridiaceae	J	Forms part of the ribosomal stalk, playing a central role in the interaction of the ribosome with GTP-bound translation factors
14289	MGYG000325463_01402	2	23	0	6030.96	11015	7529.28	5941.21	9369.44	0	0	25770.6	0	17658.2	0	0	7713.11	8140.97	33271.4	11594.3	3568.74	0	11455.1	9983.47	0	0	0	0	0	0	0	0	0	0	putative oxidoreductase UxuB	1410666.JHXG01000008_gene520	Oxidoreductase, short chain dehydrogenase reductase family protein	976	Bacteroidetes	uxuB	-			-				-	-		-	-	-	-	-	-	-	adh_short,adh_short_C2	COG1028	I	NAD(P)-dependent dehydrogenase, short-chain alcohol dehydrogenase family	4NG8R@976|Bacteroidetes	IQ	Oxidoreductase, short chain dehydrogenase reductase family protein	2FMB9@200643|Bacteroidia	IQ	Oxidoreductase, short chain dehydrogenase reductase family protein
14290	MGYG000321884_01003	4	53	0	1708.94	1696.63	1864.2	0	1249.29	26497.8	1320.77	24832.6	0	25195.7	0	0	23387.7	18861.8	31445.1	1629.66	1133.17	1858.36	1817.58	2295.23	518.568	0	0	708.568	247.052	0	0	0	0	718.437	hypothetical protein	1235798.C817_01165	methyl-accepting chemotaxis protein	186801	Clostridia	-	-			-				ko:K03406	ko02020,ko02030,map02020,map02030	Two-component system;Bacterial chemotaxis	-	-	-	ko00000,ko00001,ko02035	-	-	-	MCPsignal,dCache_1	COG0840	T	Methyl-accepting chemotaxis protein (MCP)	1TP5A@1239|Firmicutes	NT	methyl-accepting chemotaxis protein	247S3@186801|Clostridia	NT	methyl-accepting chemotaxis protein
14291	MGYG000322492_02385	2	16	0	4400.47	4609.07	4904.55	3753.16	3430.03	39235	0	0	0	0	0	0	0	0	0	9807.51	13502.6	10657.5	9768.61	8196.53	0	0	0	0	0	0	0	56683.7	0	0	50S ribosomal protein L3	397291.C804_03071	One of the primary rRNA binding proteins, it binds directly near the 3'-end of the 23S rRNA, where it nucleates assembly of the 50S subunit	186801	Clostridia	rplC	-			-				ko:K02906	ko03010,map03010	Ribosome	M00178,M00179	-	-	br01610,ko00000,ko00001,ko00002,ko03011	-	-	-	Ribosomal_L3	COG0087	J	Ribosomal protein L3	1TPFT@1239|Firmicutes	J	One of the primary rRNA binding proteins, it binds directly near the 3'-end of the 23S rRNA, where it nucleates assembly of the 50S subunit	247NH@186801|Clostridia	J	One of the primary rRNA binding proteins, it binds directly near the 3'-end of the 23S rRNA, where it nucleates assembly of the 50S subunit	27J5B@186928|unclassified Lachnospiraceae	J	One of the primary rRNA binding proteins, it binds directly near the 3'-end of the 23S rRNA, where it nucleates assembly of the 50S subunit
14292	MGYG000321852_01888	4	47	0	0	0	0	0	0	0	0	0	0	0	0	0	0	0	0	23165	18600.2	19614.5	22605.9	21277.3	7457.25	0	7344.77	0	7050.81	0	0	0	41823.5	0	LL-diaminopimelate aminotransferase	397290.C810_04418	Involved in the synthesis of meso-diaminopimelate (m-DAP or DL-DAP), required for both lysine and peptidoglycan biosynthesis. Catalyzes the direct conversion of tetrahydrodipicolinate to LL-diaminopimelate	186801	Clostridia	dapL	-			2.6.1.83	LL-diaminopimelate aminotransferase.	LL-2,6-diaminoheptanedioate + 2-oxoglutarate = (S)-2,3,4,5-tetrahydropyridine-2,6-dicarboxylate + L-glutamate + H(2)O.	LL-DAP aminotransferase.;LL-DAP-AT.;LL-diaminopimelate transaminase.	ko:K10206	ko00300,ko01100,ko01110,ko01130,ko01230,map00300,map01100,map01110,map01130,map01230	Lysine biosynthesis;Metabolic pathways;Biosynthesis of secondary metabolites;Biosynthesis of amino acids	M00527	R07613	RC00006,RC01847	ko00000,ko00001,ko00002,ko01000,ko01007	-	-	-	Aminotran_1_2	COG0436	E	Aspartate/methionine/tyrosine aminotransferase	1TQD6@1239|Firmicutes	E	Involved in the synthesis of meso-diaminopimelate (m-DAP or DL-DAP), required for both lysine and peptidoglycan biosynthesis. Catalyzes the direct conversion of tetrahydrodipicolinate to LL-diaminopimelate	24969@186801|Clostridia	E	Involved in the synthesis of meso-diaminopimelate (m-DAP or DL-DAP), required for both lysine and peptidoglycan biosynthesis. Catalyzes the direct conversion of tetrahydrodipicolinate to LL-diaminopimelate	27I80@186928|unclassified Lachnospiraceae	E	Involved in the synthesis of meso-diaminopimelate (m-DAP or DL-DAP), required for both lysine and peptidoglycan biosynthesis. Catalyzes the direct conversion of tetrahydrodipicolinate to LL-diaminopimelate
14293	MGYG000321710_03969	3	12	0	24139.1	24471.3	27749.4	24411.9	15601.3	0	0	0	0	0	0	0	36519	0	16010.6	0	0	0	0	0	0	0	0	0	0	0	0	0	0	0	Alpha-N-acetylgalactosaminidase	1235803.C825_03989	hydrolase activity, acting on glycosyl bonds	976	Bacteroidetes	nagA	-			-				-	-		-	-	-	-	-	-	-	GFO_IDH_MocA	COG0673	R	Predicted dehydrogenase	4NF3G@976|Bacteroidetes	S	Oxidoreductase NAD-binding domain protein	2FN3V@200643|Bacteroidia	S	Oxidoreductase, NAD-binding domain protein	22VW2@171551|Porphyromonadaceae	S	hydrolase activity, acting on glycosyl bonds
14295	MGYG000322670_03155	3	11	0	0	0	0	0	0	0	0	0	0	0	0	0	0	0	0	0	0	14305.9	0	0	0	22986.4	33693.7	0	77559.5	20286.5	0	0	0	0	N-acetylneuraminate lyase	1235800.C819_03432	Dihydrodipicolinate synthetase family	186801	Clostridia	nanA	-			4.1.3.3	N-acetylneuraminate lyase.	N-acetylneuraminate = N-acetyl-D-mannosamine + pyruvate.	N-acetylneuraminate pyruvate-lyase.;N-acetylneuraminic acid aldolase.	ko:K01639	ko00520,map00520	Amino sugar and nucleotide sugar metabolism	-	R01811	RC00159,RC00600	ko00000,ko00001,ko01000	-	-	-	DHDPS	COG0329	EM	4-hydroxy-tetrahydrodipicolinate synthase/N-acetylneuraminate lyase	1TQRK@1239|Firmicutes	EM	Neu5Ac) to form pyruvate and N-acetylmannosamine (ManNAc) via a Schiff base intermediate	247ZW@186801|Clostridia	EM	Belongs to the DapA family	27I93@186928|unclassified Lachnospiraceae	EM	Dihydrodipicolinate synthetase family
14296	MGYG000321771_01645	4	41	0	3090.31	3076.01	2625.99	3806.37	3264.4	0	2035.92	0	1699.4	0	0	0	2479.52	0	3098.29	19283.5	6793.06	21818.3	12050	19769.5	3479.8	3281.91	2540.78	4110.4	4366.91	35991	3612.88	2966.6	3590.49	0	Tryptophan synthase beta chain	1235792.C808_02782	The beta subunit is responsible for the synthesis of L- tryptophan from indole and L-serine	186801	Clostridia	trpB	-			4.2.1.20	Tryptophan synthase.	L-serine + 1-C-(indol-3-yl)glycerol 3-phosphate = L-tryptophan +D-glyceraldehyde 3-phosphate + H(2)O.	Indoleglycerol phosphate aldolase.;Tryptophan synthetase.;Tryptophan desmolase.;L-tryptophan synthetase.	ko:K06001	ko00260,ko00400,ko01100,ko01110,ko01130,ko01230,map00260,map00400,map01100,map01110,map01130,map01230	Glycine, serine and threonine metabolism;Phenylalanine, tyrosine and tryptophan biosynthesis;Metabolic pathways;Biosynthesis of secondary metabolites;Biosynthesis of amino acids	M00023	R00674,R02340,R02722	RC00209,RC00210,RC00700,RC00701,RC02868	ko00000,ko00001,ko00002,ko01000	-	-	-	PALP	COG1350	E	Predicted alternative tryptophan synthase beta-subunit (paralog of TrpB)	1UI01@1239|Firmicutes	E	The beta subunit is responsible for the synthesis of L- tryptophan from indole and L-serine	25E8Q@186801|Clostridia	E	The beta subunit is responsible for the synthesis of L- tryptophan from indole and L-serine	27J2Z@186928|unclassified Lachnospiraceae	E	The beta subunit is responsible for the synthesis of L- tryptophan from indole and L-serine
14297	MGYG000325570_01226	2	11	0	0	0	0	0	7939.13	15910.6	0	11009.7	23460	12347.1	9093.06	0	10452.3	78486.6	0	0	0	0	0	0	0	0	0	0	0	0	0	0	0	0	Alpha-1,4-glucan:maltose-1-phosphate maltosyltransferase	742726.HMPREF9448_00410	Alpha amylase, catalytic domain protein	976	Bacteroidetes	amyA2	-			-				-	-		-	-	-	-	-	-	-	Alpha-amylase,tRNA_SAD	COG0366	G	Glycosidase/amylase (phosphorylase)	4NEVK@976|Bacteroidetes	G	Alpha amylase, catalytic domain	2FNVI@200643|Bacteroidia	G	Alpha amylase, catalytic domain protein	22WSY@171551|Porphyromonadaceae	G	Alpha amylase, catalytic domain protein
14298	MGYG000321710_00415	2	34	0	5522.61	20810.8	5966.65	4003.69	12946.1	12714.9	0	10174.9	20809	15705.3	12814.3	0	9875.93	14952.5	0	4880.6	3588.88	3454.91	5657.14	4764.9	0	0	0	0	0	0	0	0	0	0	2-isopropylmalate synthase	1235803.C825_03355	Catalyzes the condensation of the acetyl group of acetyl-CoA with 3-methyl-2-oxobutanoate (2-oxoisovalerate) to form 3-carboxy-3-hydroxy-4-methylpentanoate (2-isopropylmalate)	976	Bacteroidetes	leuA	-			2.3.3.13	2-isopropylmalate synthase.	Acetyl-CoA + 3-methyl-2-oxobutanoate + H(2)O = (2S)-2-isopropylmalate +CoA.	Isopropylmalate synthase.;Alpha-IPM synthetase.;3-carboxy-3-hydroxy-4-methylpentanoate 3-methyl-2-oxobutanoate-lyase;Isopropylmalate synthetase.;Alpha-isopropylmalate synthase.;Alpha-isopropylmalic synthetase.;(CoA-acetylating).;Alpha-isopropylmalate synthetase.	ko:K01649	ko00290,ko00620,ko01100,ko01110,ko01210,ko01230,map00290,map00620,map01100,map01110,map01210,map01230	Valine, leucine and isoleucine biosynthesis;Pyruvate metabolism;Metabolic pathways;Biosynthesis of secondary metabolites;2-Oxocarboxylic acid metabolism;Biosynthesis of amino acids	M00432	R01213	RC00004,RC00470,RC02754	br01601,ko00000,ko00001,ko00002,ko01000	-	-	-	HMGL-like,LeuA_dimer	COG0119	E	Isopropylmalate/homocitrate/citramalate synthases	4NEIT@976|Bacteroidetes	E	Belongs to the alpha-IPM synthase homocitrate synthase family	2FNX8@200643|Bacteroidia	E	Catalyzes the condensation of the acetyl group of acetyl-CoA with 3-methyl-2-oxobutanoate (2-oxoisovalerate) to form 3-carboxy-3-hydroxy-4-methylpentanoate (2-isopropylmalate)	22W7V@171551|Porphyromonadaceae	E	Catalyzes the condensation of the acetyl group of acetyl-CoA with 3-methyl-2-oxobutanoate (2-oxoisovalerate) to form 3-carboxy-3-hydroxy-4-methylpentanoate (2-isopropylmalate)
14299	MGYG000321858_01783	5	33	0	0	0	4629.1	4049.3	0	0	0	0	0	0	0	0	3254.5	1580.87	0	13108.7	14139.9	14485.7	15731.4	24025.6	27525.6	11366.7	0	24089.7	10651	0	0	0	0	0	Single-stranded DNA-binding protein	1235793.C809_03181	Single-strand binding protein family	186801	Clostridia	ssb1	-			-				-	-		-	-	-	-	-	-	-	SSB	COG0629	L	Single-stranded DNA-binding protein	1TRWZ@1239|Firmicutes	L	PFAM single-strand binding protein Primosomal replication protein n	248UD@186801|Clostridia	L	PFAM single-strand binding protein Primosomal replication protein n	27K8T@186928|unclassified Lachnospiraceae	L	Single-strand binding protein family
14300	MGYG000329893_01215	1	6	0	0	0	0	0	0	0	0	0	0	41342.5	0	0	51659.7	44757.2	30823.3	0	0	0	0	0	0	0	0	0	0	0	0	0	0	0	5'-nucleotidase SurE	1349822.NSB1T_03015	Nucleotidase that shows phosphatase activity on nucleoside 5'-monophosphates	976	Bacteroidetes	surE	-			3.1.3.5	5'-nucleotidase.	A 5'-ribonucleotide + H(2)O = a ribonucleoside + phosphate.		ko:K03787	ko00230,ko00240,ko00760,ko01100,ko01110,map00230,map00240,map00760,map01100,map01110	Purine metabolism;Pyrimidine metabolism;Nicotinate and nicotinamide metabolism;Metabolic pathways;Biosynthesis of secondary metabolites	-	R00183,R00511,R00963,R01126,R01227,R01569,R01664,R01968,R02088,R02102,R02323,R02719,R03346	RC00017	ko00000,ko00001,ko01000	-	-	-	SurE	COG0496	L	Broad specificity polyphosphatase and 5'/3'-nucleotidase SurE	4NEJ5@976|Bacteroidetes	S	Nucleotidase that shows phosphatase activity on nucleoside 5'-monophosphates	2FMRR@200643|Bacteroidia	S	Nucleotidase that shows phosphatase activity on nucleoside 5'-monophosphates	22WSZ@171551|Porphyromonadaceae	S	Nucleotidase that shows phosphatase activity on nucleoside 5'-monophosphates
14301	MGYG000327036_01377	1	17	0	0	0	0	0	0	0	0	0	0	0	0	0	0	0	0	20080.6	33365.7	20417.1	25337.9	0	0	0	0	0	22431.4	0	0	26092.7	0	20781.6	hypothetical protein	397291.C804_04060	-	186801	Clostridia	-	-			-				-	-		-	-	-	-	-	-	-	-				2DVHY@1|root	S		33W01@2|Bacteria	S		1VVER@1239|Firmicutes	S		250WI@186801|Clostridia	S		27P3X@186928|unclassified Lachnospiraceae	S
14302	MGYG000321701_00354	2	25	0	0	0	0	0	0	5546.35	13754.7	0	0	13460.9	12288.7	16936.1	16330	16483.2	15880.5	0	0	10601.8	0	0	0	0	6444.39	0	0	13570.4	0	15021.4	12091.1	0	Urocanate hydratase	1121100.JCM6294_2618	Catalyzes the conversion of urocanate to 4-imidazolone- 5-propionate	976	Bacteroidetes	hutU	-			4.2.1.49	Urocanate hydratase.	3-(5-oxo-4,5-dihydro-3H-imidazol-4-yl)propanoate = urocanate + H(2)O.	Urocanase.;Imidazolonepropionate hydrolase.	ko:K01712	ko00340,ko01100,map00340,map01100	Histidine metabolism;Metabolic pathways	M00045	R02914	RC00804	ko00000,ko00001,ko00002,ko01000	-	-	-	Urocanase,Urocanase_C,Urocanase_N	COG2987	E	Urocanate hydratase	4NF2P@976|Bacteroidetes	E	Catalyzes the conversion of urocanate to 4-imidazolone- 5-propionate	2FNQK@200643|Bacteroidia	E	Catalyzes the conversion of urocanate to 4-imidazolone- 5-propionate	4AMHS@815|Bacteroidaceae	H	Catalyzes the conversion of urocanate to 4-imidazolone- 5-propionate
14303	MGYG000329893_00566	1	10	0	0	0	0	0	0	31939.6	28004.8	0	26869.4	26590.4	0	25081.7	0	29802.7	0	0	0	0	0	0	0	0	0	0	0	0	0	0	0	0	hypothetical protein	880074.BARVI_10260	Peptidase family C25	976	Bacteroidetes	porU	-			-				-	-		-	-	-	-	-	-	-	Peptidase_C25	COG1572	O	Serine protease, subtilase family	4NDY7@976|Bacteroidetes	S	Peptidase family C25	2FMIV@200643|Bacteroidia	S	Peptidase family C25	22WVT@171551|Porphyromonadaceae	S	Peptidase family C25
14304	MGYG000321778_01616	2	7	0	0	0	0	0	0	0	0	0	12559.2	11148.7	0	0	106616	14088.5	0	0	0	0	0	0	0	0	23872	0	0	0	0	0	0	0	Acetate kinase	257314.LJ_0912	Catalyzes the formation of acetyl phosphate from acetate and ATP. Can also catalyze the reverse reaction	91061	Bacilli	ackA	-			2.7.2.1	Acetate kinase.	ATP + acetate = ADP + acetyl phosphate.	Acetate kinase (phosphorylating).;Acetokinase.;Acetic kinase.;AK.	ko:K00925	ko00430,ko00620,ko00640,ko00680,ko00720,ko01100,ko01120,ko01200,map00430,map00620,map00640,map00680,map00720,map01100,map01120,map01200	Taurine and hypotaurine metabolism;Pyruvate metabolism;Propanoate metabolism;Methane metabolism;Carbon fixation pathways in prokaryotes;Metabolic pathways;Microbial metabolism in diverse environments;Carbon metabolism	M00357,M00579	R00315,R01353	RC00002,RC00043	ko00000,ko00001,ko00002,ko01000	-	-	-	Acetate_kinase	COG0282	C	Acetate kinase	1TQ22@1239|Firmicutes	F	Catalyzes the formation of acetyl phosphate from acetate and ATP. Can also catalyze the reverse reaction	4HA7K@91061|Bacilli	F	Catalyzes the formation of acetyl phosphate from acetate and ATP. Can also catalyze the reverse reaction	3F48Z@33958|Lactobacillaceae	F	Catalyzes the formation of acetyl phosphate from acetate and ATP. Can also catalyze the reverse reaction
14305	MGYG000329155_00042	1	25	0	14891.2	14791.1	16236.6	15961.9	14332	0	0	0	11779.4	0	0	0	0	6933.28	0	14443.7	15314.6	13271.1	13613.1	16691	0	0	0	0	0	0	0	0	0	0	Ribosomal RNA large subunit methyltransferase K/L	1349822.NSB1T_00410	Belongs to the methyltransferase superfamily	976	Bacteroidetes	rlmL	-			-				ko:K07444	-		-	-	-	ko00000,ko01000	-	-	-	THUMP,UPF0020	COG0116	J	23S rRNA G2445 N2-methylase RlmL	4NFJM@976|Bacteroidetes	L	Belongs to the methyltransferase superfamily	2FMNN@200643|Bacteroidia	L	Belongs to the methyltransferase superfamily	22WIQ@171551|Porphyromonadaceae	L	Belongs to the methyltransferase superfamily
14306	MGYG000321701_01615	3	27	0	10796.4	12316.9	0	0	13866.2	15098.2	14466.8	21778	27583	37080.6	0	0	3027.4	0	0	0	0	0	0	0	0	0	0	0	0	12217.2	0	0	0	0	hypothetical protein	880074.BARVI_05505	Phage tail protein	976	Bacteroidetes	-	-			-				-	-		-	-	-	-	-	-	-	DUF4494				2985A@1|root	S	Domain of unknown function (DUF4494)	2ZVB7@2|Bacteria	S	COG NOG14445 non supervised orthologous group	4NNTB@976|Bacteroidetes	S	COG NOG14445 non supervised orthologous group	2FPUX@200643|Bacteroidia	S	COG NOG14445 non supervised orthologous group	22XX1@171551|Porphyromonadaceae	S	Phage tail protein
14307	MGYG000325322_00787	3	43	0	0	0	0	0	8918.69	11011.8	15275	0	13535.9	9219.39	13384	0	31498.2	6543.38	0	0	0	0	0	0	4039.97	7983.91	9440.68	4468.71	3780.46	5292.48	5773.34	11913.6	5869.38	0	GTPase HflX	742726.HMPREF9448_01939	GTPase that associates with the 50S ribosomal subunit and may have a role during protein synthesis or ribosome biogenesis	976	Bacteroidetes	hflX	-			-				ko:K03665	-		-	-	-	ko00000,ko03009	-	-	-	GTP-bdg_M,GTP-bdg_N,MMR_HSR1	COG2262	J	50S ribosomal subunit-associated GTPase HflX	4NF0P@976|Bacteroidetes	S	GTPase that associates with the 50S ribosomal subunit and may have a role during protein synthesis or ribosome biogenesis	2FM9T@200643|Bacteroidia	S	GTPase that associates with the 50S ribosomal subunit and may have a role during protein synthesis or ribosome biogenesis	22W7M@171551|Porphyromonadaceae	S	GTPase that associates with the 50S ribosomal subunit and may have a role during protein synthesis or ribosome biogenesis
14308	MGYG000321766_01796	3	70	0	10535.2	4173.49	4101.65	3640.8	4304.39	3008.13	3218.68	3516.67	3162.64	3865.46	4806.32	2785.97	4690.03	4070.94	4303.49	13249	21642.1	12020.3	13512.4	13611.2	2284	3014.42	1596.15	3614.75	5339.33	2890.51	0	3644.95	3286.89	4049.32	Propionyl-CoA carboxylase beta chain	1235793.C809_02949	Carboxyl transferase domain	186801	Clostridia	-	-			-				-	-		-	-	-	-	-	-	-	Carboxyl_trans	COG4799	I	Acetyl-CoA carboxylase, carboxyltransferase component	1TQCV@1239|Firmicutes	I	acetyl-CoA carboxylase, carboxyltransferase component (subunits alpha and beta)	247WG@186801|Clostridia	I	acetyl-CoA carboxylase, carboxyltransferase component (subunits alpha and beta)	27II1@186928|unclassified Lachnospiraceae	I	Carboxyl transferase domain
14309	MGYG000321713_01662	2	23	0	0	0	0	0	0	0	0	0	0	0	0	0	0	0	0	0	0	5637.48	19782.3	6600.93	30012.1	36956.6	26770.8	7251.52	34918	0	0	0	0	0	Transcription elongation factor GreA	97137.C821_01669	Necessary for efficient RNA polymerase transcription elongation past template-encoded arresting sites. The arresting sites in DNA have the property of trapping a certain fraction of elongating RNA polymerases that pass through, resulting in locked ternary complexes. Cleavage of the nascent transcript by cleavage factors such as GreA or GreB allows the resumption of elongation from the new 3'terminus. GreA releases sequences of 2 to 3 nucleotides	91061	Bacilli	greA	GO:0006139,GO:0006351,GO:0006354,GO:0006725,GO:0006807,GO:0008150,GO:0008152,GO:0009058,GO:0009059,GO:0009987,GO:0010467,GO:0016070,GO:0018130,GO:0019438,GO:0032774,GO:0034641,GO:0034645,GO:0034654,GO:0043170,GO:0044237,GO:0044238,GO:0044249,GO:0044260,GO:0044271,GO:0046483,GO:0071704,GO:0090304,GO:0097659,GO:1901360,GO:1901362,GO:1901576	nucleobase-containing compound metabolic process;transcription, DNA-templated;DNA-templated transcription, elongation;cellular aromatic compound metabolic process;nitrogen compound metabolic process;biological_process;metabolic process;biosynthetic process;macromolecule biosynthetic process;cellular process;gene expression;RNA metabolic process;heterocycle biosynthetic process;aromatic compound biosynthetic process;RNA biosynthetic process;cellular nitrogen compound metabolic process;cellular macromolecule biosynthetic process;nucleobase-containing compound biosynthetic process;macromolecule metabolic process;cellular metabolic process;primary metabolic process;cellular biosynthetic process;cellular macromolecule metabolic process;cellular nitrogen compound biosynthetic process;heterocycle metabolic process;organic substance metabolic process;nucleic acid metabolic process;nucleic acid-templated transcription;organic cyclic compound metabolic process;organic cyclic compound biosynthetic process;organic substance biosynthetic process	biological_process;biological_process;biological_process;biological_process;biological_process;biological_process;biological_process;biological_process;biological_process;biological_process;biological_process;biological_process;biological_process;biological_process;biological_process;biological_process;biological_process;biological_process;biological_process;biological_process;biological_process;biological_process;biological_process;biological_process;biological_process;biological_process;biological_process;biological_process;biological_process;biological_process;biological_process	-				ko:K03624	-		-	-	-	ko00000,ko03021	-	-	-	GreA_GreB,GreA_GreB_N	COG0782	K	Transcription elongation factor, GreA/GreB family	1V44S@1239|Firmicutes	K	Necessary for efficient RNA polymerase transcription elongation past template-encoded arresting sites. The arresting sites in DNA have the property of trapping a certain fraction of elongating RNA polymerases that pass through, resulting in locked ternary complexes. Cleavage of the nascent transcript by cleavage factors such as GreA or GreB allows the resumption of elongation from the new 3'terminus. GreA releases sequences of 2 to 3 nucleotides	4HGZU@91061|Bacilli	K	Necessary for efficient RNA polymerase transcription elongation past template-encoded arresting sites. The arresting sites in DNA have the property of trapping a certain fraction of elongating RNA polymerases that pass through, resulting in locked ternary complexes. Cleavage of the nascent transcript by cleavage factors such as GreA or GreB allows the resumption of elongation from the new 3'terminus. GreA releases sequences of 2 to 3 nucleotides	3F4ZF@33958|Lactobacillaceae	K	Necessary for efficient RNA polymerase transcription elongation past template-encoded arresting sites. The arresting sites in DNA have the property of trapping a certain fraction of elongating RNA polymerases that pass through, resulting in locked ternary complexes. Cleavage of the nascent transcript by cleavage factors such as GreA or GreB allows the resumption of elongation from the new 3'terminus. GreA releases sequences of 2 to 3 nucleotides
14310	MGYG000329893_01545	4	21	0	0	0	0	0	23159	7900.3	0	8905.98	8918.97	32501.3	24435.4	0	0	0	56492.6	0	5560.21	0	0	0	0	0	0	0	0	0	0	0	0	0	Hydroxypyruvate reductase	1268240.ATFI01000012_gene1306	Belongs to the D-isomer specific 2-hydroxyacid dehydrogenase family	976	Bacteroidetes	serA	-			1.1.1.399,1.1.1.95	2-oxoglutarate reductase.;Phosphoglycerate dehydrogenase.	3-phospho-D-glycerate + NAD(+) = 3-phosphonooxypyruvate + NADH.;(R)-2-hydroxyglutarate + NAD(+) = 2-oxoglutarate + NADH.	;3-phosphoglycerate dehydrogenase.;D-3-phosphoglycerate dehydrogenase.;Glycerate 3-phosphate dehydrogenase.;Phosphoglycerate oxidoreductase.;3PHP reductase.;Alpha-KG reductase.;Glycerate-1,3-phosphate dehydrogenase.;Phosphoglyceric acid dehydrogenase.;PGDH.;Alpha-phosphoglycerate dehydrogenase.;3-phosphoglyceric acid dehydrogenase.	ko:K00058	ko00260,ko00680,ko01100,ko01120,ko01130,ko01200,ko01230,map00260,map00680,map01100,map01120,map01130,map01200,map01230	Glycine, serine and threonine metabolism;Methane metabolism;Metabolic pathways;Microbial metabolism in diverse environments;Carbon metabolism;Biosynthesis of amino acids	M00020	R01513	RC00031	ko00000,ko00001,ko00002,ko01000,ko04147	-	-	-	2-Hacid_dh,2-Hacid_dh_C	COG1052	CHR	Lactate dehydrogenase or related 2-hydroxyacid dehydrogenase	4NFDE@976|Bacteroidetes	CH	Belongs to the D-isomer specific 2-hydroxyacid dehydrogenase family	2FP6R@200643|Bacteroidia	CH	Belongs to the D-isomer specific 2-hydroxyacid dehydrogenase family	4AKHC@815|Bacteroidaceae	C	Belongs to the D-isomer specific 2-hydroxyacid dehydrogenase family
14311	MGYG000322654_02720	1	27	0	15183.5	13916.1	15382.9	10036.5	13417.3	13721	0	0	12974.8	10989.3	17880.6	8297.08	9972.71	14926	0	0	0	0	0	4338.28	0	0	6775.54	0	0	0	0	0	0	0	Cytidylate kinase	1235802.C823_03330	NOG14451 non supervised orthologous group	186801	Clostridia	-	-			-				-	-		-	-	-	-	-	-	-	Cytidylate_kin2	COG1102	F	Cytidylate kinase	1V4Q1@1239|Firmicutes	F	Psort location Cytoplasmic, score	24IJ0@186801|Clostridia	F	Psort location Cytoplasmic, score	25WKD@186806|Eubacteriaceae	F	NOG14451 non supervised orthologous group
14312	MGYG000397726_02787	2	13	0	39661.1	44879.3	47789.1	13174.7	0	10312.1	0	0	0	0	0	0	0	11977.8	0	0	0	0	0	0	0	0	0	0	0	0	0	0	0	0	hypothetical protein	1280696.ATVY01000043_gene2029	alginic acid biosynthetic process	186801	Clostridia	-	-			-				-	-		-	-	-	-	-	-	-	-	COG3420	P	Nitrous oxide reductase accessory protein NosD, contains tandem CASH domains	1TSNZ@1239|Firmicutes	P	alginic acid biosynthetic process	24D4T@186801|Clostridia	P	alginic acid biosynthetic process	4BXXJ@830|Butyrivibrio	P	alginic acid biosynthetic process
14313	MGYG000322670_02293	1	16	0	12556.9	0	29132.3	0	0	25470.1	0	0	21871.6	0	22374.7	11961.1	14543.1	16198.6	0	0	13624.7	0	0	0	0	0	0	0	0	0	0	0	0	0	hypothetical protein	397287.C807_00674	Plays a role in the flagellum-specific transport system	186801	Clostridia	fliP	-			-				ko:K02419	ko02040,map02040	Flagellar assembly	-	-	-	ko00000,ko00001,ko02035,ko02044	3.A.6.2	-	-	FliP	COG1338	N	Flagellar biosynthesis protein FliP	1TPIE@1239|Firmicutes	N	Plays a role in the flagellum-specific transport system	2487C@186801|Clostridia	N	Plays a role in the flagellum-specific transport system	27J53@186928|unclassified Lachnospiraceae	N	Plays a role in the flagellum-specific transport system
14314	MGYG000322444_01153	2	32	0	0	0	0	0	7088.91	0	0	0	0	0	0	0	0	11856.7	12987.7	7425.81	28409.7	0	5966.53	0	18281.1	12558.6	0	0	24990.6	0	11779.2	14366.8	0	12020.6	hypothetical protein	1235800.C819_01559	NMT1/THI5 like	186801	Clostridia	-	-			-				ko:K15553	ko00920,ko02010,map00920,map02010	Sulfur metabolism;ABC transporters	M00436	-	-	ko00000,ko00001,ko00002,ko02000	3.A.1.17.2	-	-	NMT1	COG0715	P	ABC-type nitrate/sulfonate/bicarbonate transport system, periplasmic component	1UR7E@1239|Firmicutes	P	TIGRFAM ABC transporter, substrate-binding protein, aliphatic sulfonates family	249SE@186801|Clostridia	P	TIGRFAM ABC transporter, substrate-binding protein, aliphatic sulfonates family	27PXK@186928|unclassified Lachnospiraceae	P	NMT1/THI5 like
14315	MGYG000322400_01926	3	17	0	0	0	0	0	0	0	0	0	0	0	0	0	0	0	0	27521.8	10328.4	7643.8	43068.6	38795.6	0	9265.65	7525.33	8612.53	7385.8	0	0	7544.86	0	0	Phosphomannomutase/phosphoglucomutase	397291.C804_00593	Phosphoglucomutase/phosphomannomutase, alpha/beta/alpha domain III	186801	Clostridia	-	-			5.4.2.2	Phosphoglucomutase (alpha-D-glucose-1,6-bisphosphate-dependent).	Alpha-D-glucose 1-phosphate = alpha-D-glucose 6-phosphate.	Glucose phosphomutase.;Phosphoglucose mutase.	ko:K01835	ko00010,ko00030,ko00052,ko00230,ko00500,ko00520,ko00521,ko01100,ko01110,ko01120,ko01130,map00010,map00030,map00052,map00230,map00500,map00520,map00521,map01100,map01110,map01120,map01130	Glycolysis / Gluconeogenesis;Pentose phosphate pathway;Galactose metabolism;Purine metabolism;Starch and sucrose metabolism;Amino sugar and nucleotide sugar metabolism;Streptomycin biosynthesis;Metabolic pathways;Biosynthesis of secondary metabolites;Microbial metabolism in diverse environments	M00549	R00959,R01057,R08639	RC00408	ko00000,ko00001,ko00002,ko01000	-	-	-	PGM_PMM_I,PGM_PMM_II,PGM_PMM_III	COG1109	G	Phosphomannomutase	1TS6S@1239|Firmicutes	G	phosphoglucomutase phosphomannomutase alpha beta alpha domain II	2491F@186801|Clostridia	G	Phosphoglucomutase phosphomannomutase, alpha beta alpha domain II	27I76@186928|unclassified Lachnospiraceae	G	Phosphoglucomutase/phosphomannomutase, alpha/beta/alpha domain III
14316	MGYG000324807_04007	2	15	0	18331.5	18296.3	19838.9	0	19105.9	8395.85	0	29002.7	0	0	0	0	16066.4	0	0	9512.76	0	6558.1	0	10267.3	0	0	0	0	12179.6	0	0	0	0	0	Fructosamine deglycase FrlB	1298920.KI911353_gene4442	Psort location Cytoplasmic, score	186801	Clostridia	-	-			-				-	-		-	-	-	-	-	-	-	SIS	COG2222	M	Fructoselysine-6-P-deglycase FrlB or related protein, duplicated sugar isomerase (SIS) domain	1TRTA@1239|Firmicutes	M	Catalyzes the conversion of a range of fructosamine 6- phosphates to glucose 6-phosphate and a free amino acid	24BGB@186801|Clostridia	M	Psort location Cytoplasmic, score	21ZI4@1506553|Lachnoclostridium	M	Psort location Cytoplasmic, score
14317	MGYG000322321_01902	2	13	0	0	0	0	0	0	28187.7	0	24853.5	24068.7	23821.4	32908.8	0	5696.34	22663.5	5110.04	0	0	0	0	0	0	0	0	0	0	0	0	0	0	0	hypothetical protein	397288.C806_01350	Four helix bundle sensory module for signal transduction	186801	Clostridia	-	-			-				ko:K03406	ko02020,ko02030,map02020,map02030	Two-component system;Bacterial chemotaxis	-	-	-	ko00000,ko00001,ko02035	-	-	-	4HB_MCP_1,MCPsignal,dCache_1	COG0840	T	Methyl-accepting chemotaxis protein (MCP)	1TP5A@1239|Firmicutes	NT	methyl-accepting chemotaxis protein	247S3@186801|Clostridia	NT	methyl-accepting chemotaxis protein	27IAT@186928|unclassified Lachnospiraceae	NT	Four helix bundle sensory module for signal transduction
14318	MGYG000321780_00782	1	7	0	0	0	31748.1	0	0	31182.5	0	0	33721.1	30929	39715.8	0	0	0	0	0	0	0	0	0	0	0	0	0	0	0	0	0	0	0	Na(+)-translocating NADH-quinone reductase subunit B	880074.BARVI_09855	NQR complex catalyzes the reduction of ubiquinone-1 to ubiquinol by two successive reactions, coupled with the transport of Na( ) ions from the cytoplasm to the periplasm. NqrA to NqrE are probably involved in the second step, the conversion of ubisemiquinone to ubiquinol	976	Bacteroidetes	nqrB	-			1.6.5.8	Transferred entry: 7.2.1.1.			ko:K00347	-		-	-	-	ko00000,ko01000	-	-	-	NQR2_RnfD_RnfE	COG4658	C	Na+-translocating ferredoxin:NAD+ oxidoreductase RNF, RnfD subunit	4NFGW@976|Bacteroidetes	C	NQR complex catalyzes the reduction of ubiquinone-1 to ubiquinol by two successive reactions, coupled with the transport of Na( ) ions from the cytoplasm to the periplasm. NqrA to NqrE are probably involved in the second step, the conversion of ubisemiquinone to ubiquinol	2FMD0@200643|Bacteroidia	C	NQR complex catalyzes the reduction of ubiquinone-1 to ubiquinol by two successive reactions, coupled with the transport of Na( ) ions from the cytoplasm to the periplasm. NqrA to NqrE are probably involved in the second step, the conversion of ubisemiquinone to ubiquinol	22W1H@171551|Porphyromonadaceae	C	NQR complex catalyzes the reduction of ubiquinone-1 to ubiquinol by two successive reactions, coupled with the transport of Na( ) ions from the cytoplasm to the periplasm. NqrA to NqrE are probably involved in the second step, the conversion of ubisemiquinone to ubiquinol
14320	MGYG000322654_00386	3	36	0	0	0	0	0	0	0	0	0	0	0	0	0	0	0	0	16366.7	0	4447.6	7655.07	5999.98	20029.1	6605.9	6995.84	20816	19687	9064.4	9761.63	7208.98	8856.72	23758.3	O-acetylserine sulfhydrylase	1341157.RF007C_10565	Belongs to the cysteine synthase cystathionine beta- synthase family	186801	Clostridia	cysK	-			2.5.1.47	Cysteine synthase.	O-acetyl-L-serine + hydrogen sulfide = L-cysteine + acetate.	Acetylserine sulfhydrylase.;O-acetylserine (thiol)-lyase.;O(3)-acetyl-L-serine acetate-lyase (adding hydrogen-sulfide).;O-acetylserine (thiol)-lyase A.;O-acetyl-L-serine sulfhydrylase.;O-acetylserine sulfhydrylase.;Cysteine synthetase.;O-acetyl-L-serine sulfohydrolase.;OAS sulfhydrylase.	ko:K01738	ko00270,ko00920,ko01100,ko01110,ko01120,ko01130,ko01200,ko01230,map00270,map00920,map01100,map01110,map01120,map01130,map01200,map01230	Cysteine and methionine metabolism;Sulfur metabolism;Metabolic pathways;Biosynthesis of secondary metabolites;Microbial metabolism in diverse environments;Carbon metabolism;Biosynthesis of amino acids	M00021	R00897,R03601,R04859	RC00020,RC02814,RC02821	ko00000,ko00001,ko00002,ko01000	-	-	-	PALP	COG0031	E	Cysteine synthase	1TP30@1239|Firmicutes	E	Belongs to the cysteine synthase cystathionine beta- synthase family	2497G@186801|Clostridia	E	Belongs to the cysteine synthase cystathionine beta- synthase family	3WG9Z@541000|Ruminococcaceae	E	Belongs to the cysteine synthase cystathionine beta- synthase family
14321	MGYG000410901_02748	3	10	0	0	0	0	0	0	0	0	35766.1	0	0	28157.8	0	31539.5	32238.5	39510.5	0	0	0	0	0	0	0	0	0	0	0	0	0	0	0	hypothetical protein	658086.HMPREF0994_06596	ABC transporter substrate-binding protein	186801	Clostridia	-	-			-				ko:K02027,ko:K17318	ko02010,map02010	ABC transporters	M00207,M00603	-	-	ko00000,ko00001,ko00002,ko02000	3.A.1.1,3.A.1.1.29,3.A.1.1.9	-	-	-	COG1653	G	ABC-type glycerol-3-phosphate transport system, periplasmic component	1TPHG@1239|Firmicutes	G	ABC transporter substrate-binding protein	24AFQ@186801|Clostridia	G	ABC transporter substrate-binding protein	27J6A@186928|unclassified Lachnospiraceae	G	ABC transporter substrate-binding protein
14322	MGYG000322376_01339	1	4	0	0	0	0	0	0	0	0	0	0	0	0	0	0	0	0	0	0	0	0	0	0	37081.3	0	38758.6	0	47447.8	0	0	43848	0	Melibiose/raffinose/stachyose import permease protein MelD	397290.C810_02069	overlaps another CDS with the same product name	186801	Clostridia	-	-			-				ko:K10118	ko02010,map02010	ABC transporters	M00196	-	-	ko00000,ko00001,ko00002,ko02000	3.A.1.1.28	-	-	BPD_transp_1	COG1175	G	ABC-type sugar transport system, permease component	1TP1Q@1239|Firmicutes	P	ABC transporter (Permease	24ADV@186801|Clostridia	P	Abc transporter, permease protein	27JHS@186928|unclassified Lachnospiraceae	G	overlaps another CDS with the same product name
14323	MGYG000321766_00328	2	19	0	0	0	0	0	0	0	0	0	0	0	0	0	0	0	0	0	0	0	5455.97	6207.4	25206.7	10307.9	21533.1	11833.1	22657	14048.1	13634.1	12171.9	12943.5	11116.7	Long-chain-fatty-acid--CoA ligase	411489.CLOL250_02776	long-chain acyl-CoA synthetase	186801	Clostridia	-	-			6.2.1.3	Long-chain-fatty-acid--CoA ligase.	ATP + a long-chain fatty acid + CoA = AMP + diphosphate + an acyl-CoA.	Acyl-activating enzyme.;Acyl-CoA synthetase.;Lignoceroyl-CoA synthase.;Fatty acid thiokinase (long chain).	ko:K01897	ko00061,ko00071,ko01100,ko01212,ko02024,ko03320,ko04146,ko04216,ko04714,ko04920,map00061,map00071,map01100,map01212,map02024,map03320,map04146,map04216,map04714,map04920	Fatty acid biosynthesis;Fatty acid degradation;Metabolic pathways;Fatty acid metabolism;Quorum sensing	M00086	R01280	RC00004,RC00014	ko00000,ko00001,ko00002,ko01000,ko01004,ko04147	4.C.1.1	-	-	AMP-binding	COG1022	I	Long-chain acyl-CoA synthetase (AMP-forming)	1V0YG@1239|Firmicutes	I	AMP-binding enzyme	25E9H@186801|Clostridia	I	AMP-binding enzyme	36UQ3@31979|Clostridiaceae	I	long-chain acyl-CoA synthetase
14324	MGYG000321743_03430	7	13	0	0	29473.7	0	40817	0	33431	2875.23	8655.52	0	27311.3	5162.15	0	12540.8	0	0	0	0	0	0	3092.64	0	0	0	0	0	0	0	3751.91	0	0	Xylose import ATP-binding protein XylG	180332.JTGN01000009_gene4155	import. Responsible for energy coupling to the transport system	186801	Clostridia	-	-			3.6.3.17	Transferred entry: 7.5.2.8.			ko:K10548	ko02010,map02010	ABC transporters	M00216	-	-	ko00000,ko00001,ko00002,ko01000,ko02000	3.A.1.2.5	-	-	ABC_tran	COG1129	G	ABC-type sugar transport system, ATPase component	1TP6I@1239|Firmicutes	G	Part of the ABC transporter complex RbsABC involved in ribose import. Responsible for energy coupling to the transport system	247II@186801|Clostridia	G	import. Responsible for energy coupling to the transport system
14325	MGYG000321856_01074	3	27	0	0	0	0	0	0	0	0	0	0	0	0	0	0	0	0	0	0	0	11029.1	0	24966.1	44115.3	11675.5	10543.3	0	25830.8	11829.1	13323.7	13699.2	0	O-acetylserine sulfhydrylase	397288.C806_00954	Pyridoxal-phosphate dependent enzyme	186801	Clostridia	cysK	-			2.5.1.47	Cysteine synthase.	O-acetyl-L-serine + hydrogen sulfide = L-cysteine + acetate.	Acetylserine sulfhydrylase.;O-acetylserine (thiol)-lyase.;O(3)-acetyl-L-serine acetate-lyase (adding hydrogen-sulfide).;O-acetylserine (thiol)-lyase A.;O-acetyl-L-serine sulfhydrylase.;O-acetylserine sulfhydrylase.;Cysteine synthetase.;O-acetyl-L-serine sulfohydrolase.;OAS sulfhydrylase.	ko:K01738	ko00270,ko00920,ko01100,ko01110,ko01120,ko01130,ko01200,ko01230,map00270,map00920,map01100,map01110,map01120,map01130,map01200,map01230	Cysteine and methionine metabolism;Sulfur metabolism;Metabolic pathways;Biosynthesis of secondary metabolites;Microbial metabolism in diverse environments;Carbon metabolism;Biosynthesis of amino acids	M00021	R00897,R03601,R04859	RC00020,RC02814,RC02821	ko00000,ko00001,ko00002,ko01000	-	-	-	PALP	COG0031	E	Cysteine synthase	1TP30@1239|Firmicutes	E	Belongs to the cysteine synthase cystathionine beta- synthase family	2497G@186801|Clostridia	E	Belongs to the cysteine synthase cystathionine beta- synthase family	27IVZ@186928|unclassified Lachnospiraceae	E	Pyridoxal-phosphate dependent enzyme
14327	MGYG000322599_02132	4	33	0	0	0	0	7569.17	0	5217.51	4515.89	8572.82	4953.83	0	4498.6	5376.54	8524.4	4979.38	0	6765.32	0	0	0	0	11497	3436.09	6159.79	10422.8	7286.35	13854.4	17711.2	12577.1	7071.34	15988.1	Glycerol kinase	1235802.C823_02432	Key enzyme in the regulation of glycerol uptake and metabolism. Catalyzes the phosphorylation of glycerol to yield sn- glycerol 3-phosphate	186801	Clostridia	glpK	GO:0003674,GO:0003824,GO:0004370,GO:0005975,GO:0006066,GO:0006071,GO:0006793,GO:0006796,GO:0008150,GO:0008152,GO:0009987,GO:0016301,GO:0016310,GO:0016740,GO:0016772,GO:0016773,GO:0019400,GO:0019751,GO:0044237,GO:0044238,GO:0044262,GO:0044281,GO:0071704,GO:1901615	molecular_function;catalytic activity;glycerol kinase activity;carbohydrate metabolic process;alcohol metabolic process;glycerol metabolic process;phosphorus metabolic process;phosphate-containing compound metabolic process;biological_process;metabolic process;cellular process;kinase activity;phosphorylation;transferase activity;transferase activity, transferring phosphorus-containing groups;phosphotransferase activity, alcohol group as acceptor;alditol metabolic process;polyol metabolic process;cellular metabolic process;primary metabolic process;cellular carbohydrate metabolic process;small molecule metabolic process;organic substance metabolic process;organic hydroxy compound metabolic process	molecular_function;molecular_function;molecular_function;biological_process;biological_process;biological_process;biological_process;biological_process;biological_process;biological_process;biological_process;molecular_function;biological_process;molecular_function;molecular_function;molecular_function;biological_process;biological_process;biological_process;biological_process;biological_process;biological_process;biological_process;biological_process	2.7.1.30	Glycerol kinase.	ATP + glycerol = ADP + sn-glycerol 3-phosphate.	Glycerokinase.;ATP:glycerol 3-phosphotransferase.	ko:K00864	ko00561,ko01100,ko03320,ko04626,map00561,map01100,map03320,map04626	Glycerolipid metabolism;Metabolic pathways	-	R00847	RC00002,RC00017	ko00000,ko00001,ko01000,ko04147	-	-	-	FGGY_C,FGGY_N	COG0554	C	Glycerol kinase	1TPX3@1239|Firmicutes	F	Key enzyme in the regulation of glycerol uptake and metabolism. Catalyzes the phosphorylation of glycerol to yield sn- glycerol 3-phosphate	2493W@186801|Clostridia	C	Key enzyme in the regulation of glycerol uptake and metabolism. Catalyzes the phosphorylation of glycerol to yield sn- glycerol 3-phosphate	25VA2@186806|Eubacteriaceae	F	Key enzyme in the regulation of glycerol uptake and metabolism. Catalyzes the phosphorylation of glycerol to yield sn- glycerol 3-phosphate
14328	MGYG000413837_02444	6	22	0	19001.9	19262.4	8648.94	0	0	0	40663.1	0	0	0	0	0	20158.3	0	25980.2	0	0	0	0	0	0	17241.4	0	5729.07	10225.4	0	0	0	0	0	Oligopeptidase A	742726.HMPREF9448_01417	peptidase	976	Bacteroidetes	dcp	-			3.4.15.5,3.4.24.70	Peptidyl-dipeptidase Dcp.;Oligopeptidase A.	Hydrolysis of oligopeptides, with broad specificity. Gly or Ala commonlyoccur as P1 or P1' residues, but more distant residues are alsoimportant, as is shown by the fact that Z-Gly-Pro-Gly-|-Gly-Pro-Ala iscleaved, but not Z-(Gly)(5).;Hydrolysis of unblocked, C-terminal dipeptides from oligopeptides, withbroad specificity. Does not hydrolyze bonds in which P1' is Pro, or bothP1 and P1' are Gly.	;Dipeptidyl carboxypeptidase.	ko:K01284,ko:K01414	-		-	-	-	ko00000,ko01000,ko01002	-	-	-	Peptidase_M3	COG0339	O	Zn-dependent oligopeptidase, M3 family	4NFYA@976|Bacteroidetes	E	Peptidase family M3	2FN8J@200643|Bacteroidia	E	Peptidase family M3	22X1E@171551|Porphyromonadaceae	E	peptidase
14329	MGYG000325620_01450	3	26	0	25936.4	22747.1	27743.5	0	0	0	0	0	4220.4	0	0	0	3831.08	0	0	9418.49	30341.3	23090.2	0	14831.5	0	0	0	0	0	0	4668.21	0	0	0	Arginine--tRNA ligase	742726.HMPREF9448_02566	Arginyl-tRNA synthetase	976	Bacteroidetes	argS	-			6.1.1.19	Arginine--tRNA ligase.	ATP + L-arginine + tRNA(Arg) = AMP + diphosphate + L-arginyl-tRNA(Arg).	Arginine translase.;Arginyl-tRNA synthetase.	ko:K01887	ko00970,map00970	Aminoacyl-tRNA biosynthesis	M00359,M00360	R03646	RC00055,RC00523	ko00000,ko00001,ko00002,ko01000,ko01007,ko03016,ko03029	-	-	-	Arg_tRNA_synt_N,DALR_1,tRNA-synt_1d	COG0018	J	Arginyl-tRNA synthetase	4NE7Q@976|Bacteroidetes	J	Arginyl-tRNA synthetase	2FN06@200643|Bacteroidia	J	Arginyl-tRNA synthetase	22VUX@171551|Porphyromonadaceae	J	Arginyl-tRNA synthetase
14330	MGYG000322055_02368	3	10	0	0	0	0	0	0	0	0	0	0	0	0	0	0	0	0	8141.97	0	6333.17	0	8845.41	47814.4	10364.6	22533	23228.5	39492.2	0	0	0	0	0	hypothetical protein	1235802.C823_00170	Type III flagellar switch regulator (C-ring) FliN C-term	186801	Clostridia	fliN	-			-				ko:K02417	ko02030,ko02040,map02030,map02040	Bacterial chemotaxis;Flagellar assembly	-	-	-	ko00000,ko00001,ko02035,ko02044	3.A.6.2,3.A.6.3	-	-	CheC,FliMN_C	COG1886	NU	Flagellar motor switch/type III secretory pathway protein FliN	1TPT8@1239|Firmicutes	N	Flagellar motor switch protein flin	24821@186801|Clostridia	N	Flagellar motor switch protein flin	25VY6@186806|Eubacteriaceae	N	Type III flagellar switch regulator (C-ring) FliN C-term
14331	MGYG000322400_01717	3	37	0	0	0	0	0	0	0	0	0	0	0	0	0	0	0	0	6386.36	8150.99	4447.6	7655.07	5999.98	36006.1	6605.9	6995.84	18672.1	7802.21	20352.8	21590.7	7208.98	8856.72	0	O-acetylserine sulfhydrylase	397291.C804_03746	Pyridoxal-phosphate dependent enzyme	186801	Clostridia	cysK	-			2.5.1.47	Cysteine synthase.	O-acetyl-L-serine + hydrogen sulfide = L-cysteine + acetate.	Acetylserine sulfhydrylase.;O-acetylserine (thiol)-lyase.;O(3)-acetyl-L-serine acetate-lyase (adding hydrogen-sulfide).;O-acetylserine (thiol)-lyase A.;O-acetyl-L-serine sulfhydrylase.;O-acetylserine sulfhydrylase.;Cysteine synthetase.;O-acetyl-L-serine sulfohydrolase.;OAS sulfhydrylase.	ko:K01738	ko00270,ko00920,ko01100,ko01110,ko01120,ko01130,ko01200,ko01230,map00270,map00920,map01100,map01110,map01120,map01130,map01200,map01230	Cysteine and methionine metabolism;Sulfur metabolism;Metabolic pathways;Biosynthesis of secondary metabolites;Microbial metabolism in diverse environments;Carbon metabolism;Biosynthesis of amino acids	M00021	R00897,R03601,R04859	RC00020,RC02814,RC02821	ko00000,ko00001,ko00002,ko01000	-	-	-	PALP	COG0031	E	Cysteine synthase	1TP30@1239|Firmicutes	E	Belongs to the cysteine synthase cystathionine beta- synthase family	2497G@186801|Clostridia	E	Belongs to the cysteine synthase cystathionine beta- synthase family	27IVZ@186928|unclassified Lachnospiraceae	E	Pyridoxal-phosphate dependent enzyme
14332	MGYG000322627_00172	2	3	0	0	0	0	0	0	0	125959	0	0	6085.45	0	0	0	0	0	0	0	0	0	0	0	34678.8	0	0	0	0	0	0	0	0	Vitamin B12 transporter BtuB	1203611.KB894551_gene927	TonB-dependent receptor	976	Bacteroidetes	-	-			-				-	-		-	-	-	-	-	-	-	CarbopepD_reg_2,Plug,TonB_dep_Rec	COG4772	P	Outer membrane receptor for Fe3+-dicitrate	4NEJW@976|Bacteroidetes	P	TonB-dependent receptor	2G3F5@200643|Bacteroidia	P	TonB-dependent receptor
14333	MGYG000322097_00920	6	45	0	0	3576.35	0	0	0	0	0	16539.1	429.571	0	0	1184.96	34348.7	22582.8	34352.7	1373.72	0	0	7265.62	6899.67	4483.46	1823.46	2177.25	3823.74	2287.1	18246.8	0	0	3167.97	2140.64	Propionyl-CoA carboxylase beta chain	742735.HMPREF9467_01787	Carboxyl transferase domain	186801	Clostridia	-	-			-				-	-		-	-	-	-	-	-	-	Carboxyl_trans	COG4799	I	Acetyl-CoA carboxylase, carboxyltransferase component	1TQCV@1239|Firmicutes	I	acetyl-CoA carboxylase, carboxyltransferase component (subunits alpha and beta)	247WG@186801|Clostridia	I	acetyl-CoA carboxylase, carboxyltransferase component (subunits alpha and beta)	21XKR@1506553|Lachnoclostridium	I	Carboxyl transferase domain
14334	MGYG000321781_01680	1	6	0	0	23798	0	0	0	32257	37404.1	0	34592.5	0	0	38648	0	0	0	0	0	0	0	0	0	0	0	0	0	0	0	0	0	0	Na(+)-translocating ferredoxin:NAD(+) oxidoreductase complex subunit D	1235797.C816_00072	NQR2, RnfD, RnfE family	186801	Clostridia	rnfD	-			-				ko:K03614	-		-	-	-	ko00000	-	-	-	NQR2_RnfD_RnfE	COG4658	C	Na+-translocating ferredoxin:NAD+ oxidoreductase RNF, RnfD subunit	1TQAY@1239|Firmicutes	C	Part of a membrane complex involved in electron transport	247TM@186801|Clostridia	C	Part of a membrane complex involved in electron transport	2N6Y7@216572|Oscillospiraceae	C	NQR2, RnfD, RnfE family
14335	MGYG000321856_00506	4	16	0	0	0	0	0	0	0	2510.89	0	0	0	0	0	0	0	0	0	8117.8	0	3600.18	3927.61	16345.2	15340.1	16107.4	51423.6	19532.5	17933.1	11835.3	0	0	0	NADPH-Fe(3+) oxidoreductase subunit alpha	445973.CLOBAR_00259	Molydopterin dinucleotide binding domain	186801	Clostridia	fdhA	-			1.17.1.10,1.17.1.11,1.17.1.9	Formate dehydrogenase (NADP(+)).;Formate dehydrogenase (NAD(+), ferredoxin).;Formate dehydrogenase.	Formate + NADP(+) = CO(2) + NADPH.;2 formate + NAD(+) + 2 oxidized ferredoxin [iron-sulfur] cluster =2 CO(2) + NADH + 2 reduced ferredoxin [iron-sulfur] cluster.;Formate + NAD(+) = CO(2) + NADH.	;Formate dehydrogenase (NAD(+)).;Formic hydrogen-lyase.;Electron-bifurcating formate dehydrogenase.;NAD(+)-formate dehydrogenase.	ko:K00123,ko:K05299,ko:K22341	ko00630,ko00680,ko00720,ko01100,ko01120,ko01200,map00630,map00680,map00720,map01100,map01120,map01200	Glyoxylate and dicarboxylate metabolism;Methane metabolism;Carbon fixation pathways in prokaryotes;Metabolic pathways;Microbial metabolism in diverse environments;Carbon metabolism	M00377	R00134,R00519	RC02796	ko00000,ko00001,ko00002,ko01000	-	-	-	Fer2_4,Fer4,Fer4_7,Molybdop_Fe4S4,Molybdopterin,Molydop_binding,NADH-G_4Fe-4S_3	COG3383	R	Predicted molibdopterin-dependent oxidoreductase YjgC	1TT6D@1239|Firmicutes	C	belongs to the prokaryotic molybdopterin-containing oxidoreductase family	24YN9@186801|Clostridia	C	Belongs to the prokaryotic molybdopterin-containing oxidoreductase family	25T11@186804|Peptostreptococcaceae	C	Molydopterin dinucleotide binding domain
14336	MGYG000321751_00447	3	29	0	0	0	0	0	0	0	5450.16	2287.8	0	0	0	0	0	0	0	0	0	0	0	0	11535.3	11155.9	19531.7	23159.6	13764.6	11303.6	13562.1	24415.4	14666.7	15830.7	Protein translocase subunit SecD	435590.BVU_0991	Part of the Sec protein translocase complex. Interacts with the SecYEG preprotein conducting channel. SecDF uses the proton motive force (PMF) to complete protein translocation after the ATP-dependent function of SecA	976	Bacteroidetes	secD	-			-				ko:K03072,ko:K12257	ko02024,ko03060,ko03070,map02024,map03060,map03070	Quorum sensing;Protein export;Bacterial secretion system	M00335	-	-	ko00000,ko00001,ko00002,ko02044	2.A.6.4,3.A.5.2,3.A.5.7	-	-	SecD_SecF,Sec_GG	COG0342	U	Preprotein translocase subunit SecD	4NE1X@976|Bacteroidetes	U	Part of the Sec protein translocase complex. Interacts with the SecYEG preprotein conducting channel. SecDF uses the proton motive force (PMF) to complete protein translocation after the ATP-dependent function of SecA	2FMPX@200643|Bacteroidia	U	Part of the Sec protein translocase complex. Interacts with the SecYEG preprotein conducting channel. SecDF uses the proton motive force (PMF) to complete protein translocation after the ATP-dependent function of SecA	4AMC3@815|Bacteroidaceae	U	Part of the Sec protein translocase complex. Interacts with the SecYEG preprotein conducting channel. SecDF uses the proton motive force (PMF) to complete protein translocation after the ATP-dependent function of SecA
14337	MGYG000321766_02450	3	15	0	0	0	0	0	0	0	0	0	0	0	31100.9	0	0	0	0	80747.2	9137.44	6580.43	25936.4	0	0	0	0	13125.6	0	0	0	0	0	0	putative ABC transporter ATP-binding protein	1235793.C809_03218	ABC transporter	186801	Clostridia	-	-			-				-	-		-	-	-	-	-	-	-	ABC_tran	COG1136	M	ABC-type lipoprotein export system, ATPase component	1TP5M@1239|Firmicutes	V	abc transporter atp-binding protein	24BH7@186801|Clostridia	V	Psort location CytoplasmicMembrane, score	27KIX@186928|unclassified Lachnospiraceae	V	ABC transporter
14338	MGYG000322400_01773	1	8	0	36416.2	0	0	0	0	0	42216.1	0	0	45697.4	0	0	42186.1	0	0	0	0	0	0	0	0	0	0	0	0	0	0	0	0	0	putative protein-export membrane protein SecG	397291.C804_05588	Preprotein translocase SecG subunit	186801	Clostridia	-	-			-				-	-		-	-	-	-	-	-	-	SecG	COG1314	U	Protein translocase subunit SecG	1VG46@1239|Firmicutes	U	Preprotein translocase SecG subunit	25N7U@186801|Clostridia	U	Preprotein translocase SecG subunit	27PPS@186928|unclassified Lachnospiraceae	U	Preprotein translocase SecG subunit
14339	MGYG000321874_00555	2	5	0	0	0	0	0	0	0	0	0	0	0	0	0	0	0	0	0	20691.5	145770	0	0	0	0	0	0	0	0	0	0	0	0	Transcription termination/antitermination protein NusG	585394.RHOM_00945	Participates in transcription elongation, termination and antitermination	186801	Clostridia	nusG	-			-				ko:K02601	-		-	-	-	ko00000,ko03009,ko03021	-	-	-	KOW,NusG	COG0250	K	Transcription termination/antitermination protein NusG	1TR3P@1239|Firmicutes	K	Participates in transcription elongation, termination and antitermination	248XB@186801|Clostridia	K	Participates in transcription elongation, termination and antitermination
14340	MGYG000321727_01086	3	18	0	0	0	0	0	0	0	0	0	0	0	0	0	4859.06	0	0	20668.9	6648.57	20922.7	25890.7	22786	2460.1	33333.4	26375.8	0	2503.25	0	0	0	0	0	Chemotaxis protein CheY	1235792.C808_05099	cheY-homologous receiver domain	186801	Clostridia	cheY	-			-				ko:K03413	ko02020,ko02030,map02020,map02030	Two-component system;Bacterial chemotaxis	M00506	-	-	ko00000,ko00001,ko00002,ko02022,ko02035	-	-	-	Response_reg	COG2204	T	DNA-binding transcriptional response regulator, NtrC family, contains REC, AAA-type ATPase, and a Fis-type DNA-binding domains	1UHXE@1239|Firmicutes	T	Chemotaxis protein cheY	25E6A@186801|Clostridia	T	response regulator receiver	27MNF@186928|unclassified Lachnospiraceae	T	cheY-homologous receiver domain
14341	MGYG000321876_01463	2	56	0	0	0	0	0	0	0	0	0	0	0	0	0	0	0	0	29469.1	63071	30467.5	16540.9	26821.4	0	0	0	0	0	0	0	0	0	0	Flagellar secretion chaperone FliS	397290.C810_03325	Flagellar protein FliS	186801	Clostridia	fliS	-			-				ko:K02422	ko02040,map02040	Flagellar assembly	-	-	-	ko00000,ko00001,ko02035	-	-	-	FliS	COG1516	NU	Flagellin-specific chaperone FliS	1VA8K@1239|Firmicutes	N	flagellar protein flis	24MRW@186801|Clostridia	N	flagellar protein flis	27NDC@186928|unclassified Lachnospiraceae	N	Flagellar protein FliS
14342	MGYG000322126_00631	5	26	0	0	0	0	0	0	0	0	0	10674.4	0	0	0	0	0	11450	4445.08	0	6869.67	0	0	15730.4	0	52119.5	15681.2	16688.7	0	0	25834.9	6844.6	0	hypothetical protein	904296.HMPREF9124_2165	ABC transporter, solute-binding protein	186801	Clostridia	amyE	-			-				ko:K10117	ko02010,map02010	ABC transporters	M00196	-	-	ko00000,ko00001,ko00002,ko02000	3.A.1.1.28	-	-	SBP_bac_8,TAT_signal	COG1653	G	ABC-type glycerol-3-phosphate transport system, periplasmic component	1TQHT@1239|Firmicutes	G	ABC transporter substrate-binding protein	249J6@186801|Clostridia	G	ABC transporter, solute-binding protein	2PTWH@265975|Oribacterium	G	ABC transporter, solute-binding protein
14343	MGYG000322360_02432	5	77	0	0	0	0	0	0	0	0	0	0	0	734.974	0	910.566	0	0	32521.4	34145.7	34358.9	35684.7	14205.7	1433.27	1251.42	1120.59	1545.43	1164.85	1965.77	1792.85	0	1676.28	1615.86	Xylulose kinase	397291.C804_05680	FGGY family of carbohydrate kinases, N-terminal domain	186801	Clostridia	xylB	-			2.7.1.17	Xylulokinase.	ATP + D-xylulose = ADP + D-xylulose 5-phosphate.	Xylulose kinase.	ko:K00854	ko00040,ko01100,map00040,map01100	Pentose and glucuronate interconversions;Metabolic pathways	M00014	R01639	RC00002,RC00538	ko00000,ko00001,ko00002,ko01000	-	-	-	FGGY_C,FGGY_N	COG1070	G	Sugar (pentulose or hexulose) kinase	1TQ1I@1239|Firmicutes	G	Belongs to the FGGY kinase family	247NR@186801|Clostridia	G	Psort location Cytoplasmic, score 8.87	27IKI@186928|unclassified Lachnospiraceae	G	FGGY family of carbohydrate kinases, N-terminal domain
14344	MGYG000321732_03352	1	16	0	0	0	0	0	0	0	0	0	0	0	0	0	0	0	0	0	15707.3	0	0	18467.3	18082.5	16152.8	12178.4	18058	22147.6	14872.3	6445.77	23992.8	0	0	Ferredoxin--NADP reductase	742741.HMPREF9475_04042	Pyridine nucleotide-disulphide oxidoreductase	186801	Clostridia	-	-			-				-	-		-	-	-	-	-	-	-	Pyr_redox_2,Pyr_redox_3	COG0446	I	NADPH-dependent 2,4-dienoyl-CoA reductase, sulfur reductase, or a related oxidoreductase	1TQH5@1239|Firmicutes	C	pyridine nucleotide-disulfide oxidoreductase	247YR@186801|Clostridia	C	pyridine nucleotide-disulfide oxidoreductase	21XX8@1506553|Lachnoclostridium	C	Pyridine nucleotide-disulphide oxidoreductase
14345	MGYG000321852_01348	3	18	0	0	0	0	0	0	0	0	0	0	0	0	0	0	0	0	0	0	8032.55	8217.34	13644.7	21010.4	14508.1	11854.2	22079.6	15542.9	30713.5	13436.1	7054.33	0	0	Trigger factor	1235790.C805_00947	Involved in protein export. Acts as a chaperone by maintaining the newly synthesized protein in an open conformation. Functions as a peptidyl-prolyl cis-trans isomerase	186801	Clostridia	tig	GO:0005575,GO:0005622,GO:0005623,GO:0005737,GO:0044424,GO:0044464	cellular_component;intracellular;cell;cytoplasm;obsolete intracellular part;obsolete cell part	cellular_component;cellular_component;cellular_component;cellular_component;cellular_component;cellular_component	-				ko:K03545	-		-	-	-	ko00000	-	-	-	FKBP_C,Trigger_C,Trigger_N	COG0544	O	FKBP-type peptidyl-prolyl cis-trans isomerase (trigger factor)	1TQQ8@1239|Firmicutes	D	Involved in protein export. Acts as a chaperone by maintaining the newly synthesized protein in an open conformation. Functions as a peptidyl-prolyl cis-trans isomerase	248C3@186801|Clostridia	D	Involved in protein export. Acts as a chaperone by maintaining the newly synthesized protein in an open conformation. Functions as a peptidyl-prolyl cis-trans isomerase	25VD0@186806|Eubacteriaceae	D	Involved in protein export. Acts as a chaperone by maintaining the newly synthesized protein in an open conformation. Functions as a peptidyl-prolyl cis-trans isomerase
14346	MGYG000321875_00590	1	3	0	0	0	0	0	0	0	0	0	0	0	0	0	0	0	0	48596.6	68882.6	48572.1	0	0	0	0	0	0	0	0	0	0	0	0	10 kDa chaperonin	478749.BRYFOR_05396	Binds to Cpn60 in the presence of Mg-ATP and suppresses the ATPase activity of the latter	186801	Clostridia	groS	-			-				ko:K04078	-		-	-	-	ko00000,ko03029,ko03110	-	-	-	Cpn10	COG0234	O	Co-chaperonin GroES (HSP10)	1V9ZM@1239|Firmicutes	O	Binds to Cpn60 in the presence of Mg-ATP and suppresses the ATPase activity of the latter	24MMM@186801|Clostridia	O	Binds to Cpn60 in the presence of Mg-ATP and suppresses the ATPase activity of the latter
14347	MGYG000413837_00828	1	21	0	24281.5	17588.3	22037.6	20916.3	0	0	0	0	26551.7	0	27134.4	0	27396	0	0	0	0	0	0	0	0	0	0	0	0	0	0	0	0	0	hypothetical protein	596327.PORUE0001_0189	Interferon-induced transmembrane protein	976	Bacteroidetes	-	-			-				-	-		-	-	-	-	-	-	-	CD225,DUF4339	COG4640	S	Uncharacterized protein YvbJ, contains N-terminal Zn ribbon domain	4NT0H@976|Bacteroidetes	S	Interferon-induced transmembrane protein	2FU0W@200643|Bacteroidia	S	Interferon-induced transmembrane protein	231X4@171551|Porphyromonadaceae	S	Interferon-induced transmembrane protein
14348	MGYG000322670_02615	3	11	0	0	0	0	0	0	0	0	0	0	0	0	0	0	0	0	12167.9	43352.2	0	13836.7	0	15286.2	20565.2	25551.2	15913.2	19154.9	0	0	0	0	0	30S ribosomal protein S1	1235800.C819_01166	Ribosomal protein S1-like RNA-binding domain	186801	Clostridia	rpsA	-			-				ko:K02945	ko03010,map03010	Ribosome	M00178	-	-	br01610,ko00000,ko00001,ko00002,ko03011	-	-	-	S1	COG0539	J	Ribosomal protein S1	1UYC5@1239|Firmicutes	J	S1 RNA binding domain protein	24AJ1@186801|Clostridia	J	S1 RNA binding domain protein	27IJY@186928|unclassified Lachnospiraceae	J	Ribosomal protein S1-like RNA-binding domain
14349	MGYG000329500_00621	1	3	0	0	0	0	0	0	0	0	0	0	0	0	0	0	0	0	0	40541.8	0	0	0	42893.6	0	0	39783	0	42605.2	0	0	0	0	hypothetical protein	1280682.AUKA01000009_gene440	TSCPD domain	186801	Clostridia	-	-			-				-	-		-	-	-	-	-	-	-	TSCPD				2E3FD@1|root	S	TSCPD domain	32YE7@2|Bacteria	S	Psort location Cytoplasmic, score	1VEE4@1239|Firmicutes	S	Psort location Cytoplasmic, score	24QJ7@186801|Clostridia	S	Psort location Cytoplasmic, score	4BZVZ@830|Butyrivibrio	S	TSCPD domain
14350	MGYG000321839_01862	2	4	0	0	0	0	0	0	0	0	0	43569.8	0	0	0	38755.3	0	0	0	0	0	0	0	26237.8	0	0	34677.1	22503.5	0	0	0	0	0	hypothetical protein	1392493.JIAB01000001_gene2476	ABC-type sugar transport system periplasmic component	186801	Clostridia	-	-			-				-	-		-	-	-	-	-	-	-	SBP_bac_8	COG1653	G	ABC-type glycerol-3-phosphate transport system, periplasmic component	1TRPJ@1239|Firmicutes	G	ABC-type sugar transport system periplasmic component	24872@186801|Clostridia	G	ABC-type sugar transport system periplasmic component	27KTG@186928|unclassified Lachnospiraceae	G	ABC-type sugar transport system periplasmic component
14351	MGYG000321796_02156	4	17	0	0	0	1333.8	0	0	7825.24	0	7831.18	9333.58	6051.18	0	0	3898.81	0	0	846.254	19035.9	6535.81	0	5591.2	18216.2	10626.7	9689.69	0	9589.19	10296.1	21661.4	17366.6	0	0	Dihydroxy-acid dehydratase	445973.CLOBAR_00390	Belongs to the IlvD Edd family	186801	Clostridia	ilvD	-			4.2.1.9	Dihydroxy-acid dehydratase.	2,3-dihydroxy-3-methylbutanoate = 3-methyl-2-oxobutanoate + H(2)O.		ko:K01687	ko00290,ko00770,ko01100,ko01110,ko01130,ko01210,ko01230,map00290,map00770,map01100,map01110,map01130,map01210,map01230	Valine, leucine and isoleucine biosynthesis;Pantothenate and CoA biosynthesis;Metabolic pathways;Biosynthesis of secondary metabolites;2-Oxocarboxylic acid metabolism;Biosynthesis of amino acids	M00019,M00570	R01209,R04441,R05070	RC00468,RC01714	ko00000,ko00001,ko00002,ko01000	-	-	-	ILVD_EDD	COG0129	EG	Dihydroxyacid dehydratase/phosphogluconate dehydratase	1TP1R@1239|Firmicutes	EG	Belongs to the IlvD Edd family	247UC@186801|Clostridia	EG	Belongs to the IlvD Edd family	25SKM@186804|Peptostreptococcaceae	H	Belongs to the IlvD Edd family
14352	MGYG000321876_02352	2	10	0	0	0	0	0	0	0	0	0	0	0	0	0	0	0	0	15798.1	21326.8	0	12220.4	10762.1	36182.2	39093	0	0	30265.8	0	0	0	0	0	Putative septation protein SpoVG	397290.C810_00708	Could be involved in septation	186801	Clostridia	spoVG	-			-				ko:K06412	-		-	-	-	ko00000	-	-	-	SpoVG	COG2088	D	DNA-binding protein SpoVG, cell septation regulator	1V9ZG@1239|Firmicutes	D	Could be involved in septation	24MVQ@186801|Clostridia	D	Could be involved in septation	27NTI@186928|unclassified Lachnospiraceae	D	Could be involved in septation
14353	MGYG000322633_04674	1	17	0	16273.4	0	16875.1	0	11739.2	15903.4	0	16762.4	18691.6	15359.3	18674.4	0	17252.5	18100.9	0	0	0	0	0	0	0	0	0	0	0	0	0	0	0	0	Glutaminase 1	411476.BACOVA_00112	Belongs to the glutaminase family	976	Bacteroidetes	glsA	GO:0003674,GO:0003824,GO:0004359,GO:0006082,GO:0006520,GO:0006536,GO:0006537,GO:0006541,GO:0006543,GO:0006807,GO:0008150,GO:0008152,GO:0008652,GO:0009056,GO:0009058,GO:0009063,GO:0009064,GO:0009065,GO:0009084,GO:0009987,GO:0016053,GO:0016054,GO:0016787,GO:0016810,GO:0016811,GO:0019752,GO:0043436,GO:0043648,GO:0043650,GO:0044237,GO:0044238,GO:0044248,GO:0044249,GO:0044281,GO:0044282,GO:0044283,GO:0046394,GO:0046395,GO:0071704,GO:1901564,GO:1901565,GO:1901566,GO:1901575,GO:1901576,GO:1901605,GO:1901606,GO:1901607	molecular_function;catalytic activity;glutaminase activity;organic acid metabolic process;cellular amino acid metabolic process;glutamate metabolic process;glutamate biosynthetic process;glutamine metabolic process;glutamine catabolic process;nitrogen compound metabolic process;biological_process;metabolic process;cellular amino acid biosynthetic process;catabolic process;biosynthetic process;cellular amino acid catabolic process;glutamine family amino acid metabolic process;glutamine family amino acid catabolic process;glutamine family amino acid biosynthetic process;cellular process;organic acid biosynthetic process;organic acid catabolic process;hydrolase activity;hydrolase activity, acting on carbon-nitrogen (but not peptide) bonds;hydrolase activity, acting on carbon-nitrogen (but not peptide) bonds, in linear amides;carboxylic acid metabolic process;oxoacid metabolic process;dicarboxylic acid metabolic process;dicarboxylic acid biosynthetic process;cellular metabolic process;primary metabolic process;cellular catabolic process;cellular biosynthetic process;small molecule metabolic process;small molecule catabolic process;small molecule biosynthetic process;carboxylic acid biosynthetic process;carboxylic acid catabolic process;organic substance metabolic process;organonitrogen compound metabolic process;organonitrogen compound catabolic process;organonitrogen compound biosynthetic process;organic substance catabolic process;organic substance biosynthetic process;alpha-amino acid metabolic process;alpha-amino acid catabolic process;alpha-amino acid biosynthetic process	molecular_function;molecular_function;molecular_function;biological_process;biological_process;biological_process;biological_process;biological_process;biological_process;biological_process;biological_process;biological_process;biological_process;biological_process;biological_process;biological_process;biological_process;biological_process;biological_process;biological_process;biological_process;biological_process;molecular_function;molecular_function;molecular_function;biological_process;biological_process;biological_process;biological_process;biological_process;biological_process;biological_process;biological_process;biological_process;biological_process;biological_process;biological_process;biological_process;biological_process;biological_process;biological_process;biological_process;biological_process;biological_process;biological_process;biological_process;biological_process	3.5.1.2	Glutaminase.	L-glutamine + H(2)O = L-glutamate + NH(3).	L-glutamine amidohydrolase.	ko:K01425	ko00220,ko00250,ko00471,ko01100,ko04724,ko04727,ko04964,ko05206,ko05230,map00220,map00250,map00471,map01100,map04724,map04727,map04964,map05206,map05230	Arginine biosynthesis;Alanine, aspartate and glutamate metabolism;Metabolic pathways	-	R00256,R01579	RC00010,RC02798	ko00000,ko00001,ko01000	-	-	-	Glutaminase	COG2066	E	Glutaminase	4NERJ@976|Bacteroidetes	E	Belongs to the glutaminase family	2FM3D@200643|Bacteroidia	E	Belongs to the glutaminase family	4AMJS@815|Bacteroidaceae	E	Belongs to the glutaminase family
14354	MGYG000322874_01145	6	35	0	0	0	0	0	0	0	0	0	0	0	0	0	0	0	0	3143.74	9183.23	7167.94	5062.48	2847.53	7046.23	19812.1	14434.6	49446.3	47384	0	0	0	0	0	mupirocin-resistant isoleucine--tRNA ligase MupB	1235800.C819_03152	amino acids such as valine, to avoid such errors it has two additional distinct tRNA(Ile)-dependent editing activities. One activity is designated as 'pretransfer' editing and involves the hydrolysis of activated Val-AMP. The other activity is designated 'posttransfer' editing and involves deacylation of mischarged Val-tRNA(Ile)	186801	Clostridia	ileS	-			6.1.1.5	Isoleucine--tRNA ligase.	ATP + L-isoleucine + tRNA(Ile) = AMP + diphosphate + L-isoleucyl-tRNA(Ile).	Isoleucyl-tRNA synthetase.;Isoleucine translase.	ko:K01870	ko00970,map00970	Aminoacyl-tRNA biosynthesis	M00359,M00360	R03656	RC00055,RC00523	ko00000,ko00001,ko00002,ko01000,ko01007,ko03016	-	-	-	Anticodon_1,tRNA-synt_1	COG0060	J	Isoleucyl-tRNA synthetase	1TPS7@1239|Firmicutes	J	amino acids such as valine, to avoid such errors it has two additional distinct tRNA(Ile)-dependent editing activities. One activity is designated as 'pretransfer' editing and involves the hydrolysis of activated Val-AMP. The other activity is designated 'posttransfer' editing and involves deacylation of mischarged Val-tRNA(Ile)	247XX@186801|Clostridia	J	amino acids such as valine, to avoid such errors it has two additional distinct tRNA(Ile)-dependent editing activities. One activity is designated as 'pretransfer' editing and involves the hydrolysis of activated Val-AMP. The other activity is designated 'posttransfer' editing and involves deacylation of mischarged Val-tRNA(Ile)	27IG2@186928|unclassified Lachnospiraceae	J	amino acids such as valine, to avoid such errors it has two additional distinct tRNA(Ile)-dependent editing activities. One activity is designated as 'pretransfer' editing and involves the hydrolysis of activated Val-AMP. The other activity is designated 'posttransfer' editing and involves deacylation of mischarged Val-tRNA(Ile)
14355	MGYG000321744_00284	3	53	0	0	0	0	0	0	0	0	0	2788.26	0	6699.9	3773.53	0	4001.34	0	12577.5	0	11452.2	10408.9	11915.5	22261.5	7246.99	5723.46	19567.7	19355.4	7225.1	5620.03	4949.41	5330.95	4588.94	Branched-chain-amino-acid aminotransferase	1235798.C817_01629	Amino-transferase class IV	186801	Clostridia	ilvE	-			2.6.1.42,4.1.3.38	Branched-chain-amino-acid transaminase.;Aminodeoxychorismate lyase.	L-leucine + 2-oxoglutarate = 4-methyl-2-oxopentanoate + L-glutamate.;4-amino-4-deoxychorismate = 4-aminobenzoate + pyruvate.	Transaminase B.;4-amino-4-deoxychorismate pyruvate-lyase.;Enzyme X.;Branched-chain amino acid aminotransferase.;ADC lyase.;4-amino-4-deoxychorismate lyase.	ko:K00826,ko:K02619	ko00270,ko00280,ko00290,ko00770,ko00790,ko01100,ko01110,ko01130,ko01210,ko01230,map00270,map00280,map00290,map00770,map00790,map01100,map01110,map01130,map01210,map01230	Cysteine and methionine metabolism;Valine, leucine and isoleucine degradation;Valine, leucine and isoleucine biosynthesis;Pantothenate and CoA biosynthesis;Folate biosynthesis;Metabolic pathways;Biosynthesis of secondary metabolites;2-Oxocarboxylic acid metabolism;Biosynthesis of amino acids	M00019,M00036,M00119,M00570	R01090,R01214,R02199,R05553,R10991	RC00006,RC00036,RC01843,RC02148	ko00000,ko00001,ko00002,ko01000,ko01007	-	-	-	Aminotran_4	COG0115	EH	Branched-chain amino acid aminotransferase/4-amino-4-deoxychorismate lyase	1TQQI@1239|Firmicutes	E	Branched-chain amino acid aminotransferase	2480D@186801|Clostridia	E	Branched-chain amino acid aminotransferase	27V9E@189330|Dorea	EH	Amino-transferase class IV
14356	MGYG000393188_01538	3	7	0	0	0	0	0	0	0	0	0	0	0	0	0	0	0	0	34510.9	0	23573.2	28984.9	56698.8	0	0	0	0	0	0	9203.52	12462	0	0	hypothetical protein	397288.C806_03422	Fibronectin type III-like domain	186801	Clostridia	-	-			3.2.1.21	Beta-glucosidase.	Hydrolysis of terminal, non-reducing beta-D-glucosyl residues withrelease of beta-D-glucose.	Gentobiase.;Cellobiase.;Amygdalase.;Beta-D-glucoside glucohydrolase.	ko:K05349	ko00460,ko00500,ko00940,ko01100,ko01110,map00460,map00500,map00940,map01100,map01110	Cyanoamino acid metabolism;Starch and sucrose metabolism;Phenylpropanoid biosynthesis;Metabolic pathways;Biosynthesis of secondary metabolites	-	R00026,R02558,R02887,R02985,R03527,R04949,R04998,R10035,R10039,R10040	RC00049,RC00059,RC00171,RC00262,RC00397,RC00451,RC00714,RC00746,RC01248	ko00000,ko00001,ko01000	-	GH3	-	Fn3-like,Glyco_hydro_3,Glyco_hydro_3_C	COG1472	G	Periplasmic beta-glucosidase and related glycosidases	1TPH5@1239|Firmicutes	G	Belongs to the glycosyl hydrolase 3 family	247QP@186801|Clostridia	G	Glycosyl hydrolase family 3 N-terminal domain protein	27IMH@186928|unclassified Lachnospiraceae	G	Fibronectin type III-like domain
14357	MGYG000321888_02703	5	43	0	9590.05	6422.28	7248.49	6526.26	7927.51	0	10359.3	6000.66	11030	25567.6	12247.3	11635.7	18728.5	12092.3	9853.37	0	0	3921.73	6200.18	0	0	0	0	0	0	0	0	0	0	0	Pyrophosphate--fructose 6-phosphate 1-phosphotransferase	742741.HMPREF9475_03241	Catalyzes the phosphorylation of D-fructose 6-phosphate to fructose 1,6-bisphosphate by ATP, the first committing step of glycolysis	186801	Clostridia	pfkA	-			2.7.1.11,2.7.1.90	6-phosphofructokinase.;Diphosphate--fructose-6-phosphate 1-phosphotransferase.	ATP + D-fructose 6-phosphate = ADP + D-fructose 1,6-bisphosphate.;Diphosphate + D-fructose 6-phosphate = phosphate + D-fructose 1,6-bisphosphate.	Phosphofructokinase I.;6-phosphofructokinase (pyrophosphate).;Diphosphate-dependent 6-phosphofructose-1-kinase.;Phosphohexokinase.;6-phosphofructokinase (diphosphate).;Pyrophosphate--fructose 6-phosphate 1-phosphotransferase.;Pyrophosphate-dependent 6-phosphofructose-1-kinase.	ko:K21071	ko00010,ko00030,ko00051,ko00052,ko00680,ko01100,ko01110,ko01120,ko01130,map00010,map00030,map00051,map00052,map00680,map01100,map01110,map01120,map01130	Glycolysis / Gluconeogenesis;Pentose phosphate pathway;Fructose and mannose metabolism;Galactose metabolism;Methane metabolism;Metabolic pathways;Biosynthesis of secondary metabolites;Microbial metabolism in diverse environments	-	R00756,R00764,R02073,R03236,R04779	RC00002,RC00017	ko00000,ko00001,ko01000	-	-	-	PFK	COG0205	G	6-phosphofructokinase	1TPF4@1239|Firmicutes	F	Catalyzes the phosphorylation of D-fructose 6-phosphate to fructose 1,6-bisphosphate by ATP, the first committing step of glycolysis	249AM@186801|Clostridia	H	Catalyzes the phosphorylation of D-fructose 6-phosphate to fructose 1,6-bisphosphate by ATP, the first committing step of glycolysis	21Z77@1506553|Lachnoclostridium	F	Catalyzes the phosphorylation of D-fructose 6-phosphate to fructose 1,6-bisphosphate by ATP, the first committing step of glycolysis
14358	MGYG000413837_00552	6	13	0	17088.7	0	9134.65	11839.8	22409	0	28592.2	0	0	22040.4	0	0	29617	0	0	0	0	0	0	0	0	0	0	8820.99	0	0	15797.9	0	0	0	hypothetical protein	999419.HMPREF1077_02382	-	976	Bacteroidetes	-	-			-				-	-		-	-	-	-	-	-	-	-				2B18X@1|root	S		31TPD@2|Bacteria	S		4NRHN@976|Bacteroidetes	S		2G2HJ@200643|Bacteroidia	S		231IT@171551|Porphyromonadaceae	S
14359	MGYG000321779_03477	1	5	0	0	0	0	0	0	37695.2	0	0	30258	0	0	55167.5	42145.9	0	0	0	0	0	0	0	0	0	0	0	0	0	0	0	0	0	Neopullulanase 1	1226325.HMPREF1548_06099	Belongs to the glycosyl hydrolase 13 family	186801	Clostridia	tvaI	-			-				-	-		-	-	-	-	-	-	-	Alpha-amylase,Alpha-amylase_C,Alpha-amylase_N	COG0366	G	Glycosidase/amylase (phosphorylase)	1TNZ0@1239|Firmicutes	G	belongs to the glycosyl hydrolase 13 family	247YM@186801|Clostridia	G	Belongs to the glycosyl hydrolase 13 family	36EQD@31979|Clostridiaceae	G	Belongs to the glycosyl hydrolase 13 family
14360	MGYG000325570_01247	2	12	0	0	0	0	0	0	0	15770.9	14785.1	0	0	11663.6	0	20177.3	0	18598.7	0	0	0	0	0	0	17839.4	0	23453.1	24003.5	0	0	0	18902.9	0	Arabinoxylan arabinofuranohydrolase	667015.Bacsa_2803	Belongs to the glycosyl hydrolase 43 family	976	Bacteroidetes	-	-			-				-	-		-	-	-	-	-	-	-	CBM_6,Glyco_hydro_43	COG3507	G	Beta-xylosidase	4PKXQ@976|Bacteroidetes	G	Belongs to the glycosyl hydrolase 43 family	2FM4J@200643|Bacteroidia	G	Belongs to the glycosyl hydrolase 43 family	4AV7E@815|Bacteroidaceae	G	Belongs to the glycosyl hydrolase 43 family
14361	MGYG000329893_01384	2	5	0	0	0	0	0	0	0	36832.2	20964.5	45452.5	0	0	0	40347.7	21569.9	0	0	0	0	0	0	0	0	0	0	0	0	0	0	0	0	hypothetical protein	1236514.BAKL01000020_gene2047	Transporter, major facilitator family protein	976	Bacteroidetes	gluP	-			-				ko:K02429	-		-	-	-	ko00000,ko02000	2.A.1.7	-	-	MFS_1	COG0738	G	Fucose permease	4NEPI@976|Bacteroidetes	G	Transporter, major facilitator family protein	2FP0B@200643|Bacteroidia	G	Transporter, major facilitator family protein	4ANX8@815|Bacteroidaceae	G	Transporter, major facilitator family protein
14362	MGYG000322400_01627	5	29	0	0	0	0	0	0	0	0	0	0	0	0	0	0	0	0	20028.5	21985.4	19590.5	18140	18153.6	8766.17	4148.53	4990.22	3268.07	46094	0	0	0	0	0	Cell division protein FtsZ	397291.C804_01254	Essential cell division protein that forms a contractile ring structure (Z ring) at the future cell division site. The regulation of the ring assembly controls the timing and the location of cell division. One of the functions of the FtsZ ring is to recruit other cell division proteins to the septum to produce a new cell wall between the dividing cells. Binds GTP and shows GTPase activity	186801	Clostridia	ftsZ	-			-				ko:K03531	ko04112,map04112		-	-	-	ko00000,ko00001,ko02048,ko03036,ko04812	-	-	-	FtsZ_C,Tubulin	COG0206	D	Cell division GTPase FtsZ	1TP6W@1239|Firmicutes	D	Essential cell division protein that forms a contractile ring structure (Z ring) at the future cell division site. The regulation of the ring assembly controls the timing and the location of cell division. One of the functions of the FtsZ ring is to recruit other cell division proteins to the septum to produce a new cell wall between the dividing cells. Binds GTP and shows GTPase activity	247Z5@186801|Clostridia	D	Essential cell division protein that forms a contractile ring structure (Z ring) at the future cell division site. The regulation of the ring assembly controls the timing and the location of cell division. One of the functions of the FtsZ ring is to recruit other cell division proteins to the septum to produce a new cell wall between the dividing cells. Binds GTP and shows GTPase activity	27I7U@186928|unclassified Lachnospiraceae	D	Essential cell division protein that forms a contractile ring structure (Z ring) at the future cell division site. The regulation of the ring assembly controls the timing and the location of cell division. One of the functions of the FtsZ ring is to recruit other cell division proteins to the septum to produce a new cell wall between the dividing cells. Binds GTP and shows GTPase activity
14363	MGYG000413837_01214	3	12	0	13041.6	11886.1	24526.9	0	40300.9	0	0	0	0	0	0	0	0	0	0	20088.8	0	0	14754.5	16365.6	0	0	0	0	24187	0	0	0	0	0	hypothetical protein	742726.HMPREF9448_01596	Lysin motif	976	Bacteroidetes	lysM	-			-				-	-		-	-	-	-	-	-	-	ANF_receptor,LysM,Peripla_BP_6	COG1388	M	LysM repeat	4NG96@976|Bacteroidetes	M	LysM domain	2FNR1@200643|Bacteroidia	M	LysM domain protein	22WGX@171551|Porphyromonadaceae	M	Lysin motif
14364	MGYG000322677_01825	5	48	0	7572.68	7444.95	7265.7	0	7706.72	9251.03	6795.47	9253.05	2459.83	8220.87	12023.7	4103.76	4495.43	2317.69	9816.76	6383.79	3140.91	9999.55	7748.75	3524.37	10680.5	8417.79	12741.7	2152.42	0	1626.88	0	0	0	0	1,4-alpha-glucan branching enzyme GlgB	1235800.C819_04311	Catalyzes the formation of the alpha-1,6-glucosidic linkages in glycogen by scission of a 1,4-alpha-linked oligosaccharide from growing alpha-1,4-glucan chains and the subsequent attachment of the oligosaccharide to the alpha-1,6 position	186801	Clostridia	glgB	-			2.4.1.18	1,4-alpha-glucan branching enzyme.	Transfers a segment of a (1->4)-alpha-D-glucan chain to a primary hydroxygroup in a similar glucan chain.	Glycogen branching enzyme.;Branching enzyme.;Amylo-(1,4->1,6)-transglycosylase.;Amylo-(1,4 to 1,6)transglucosidase.	ko:K00700	ko00500,ko01100,ko01110,map00500,map01100,map01110	Starch and sucrose metabolism;Metabolic pathways;Biosynthesis of secondary metabolites	M00565	R02110	-	ko00000,ko00001,ko00002,ko01000,ko04147	-	CBM48,GH13	-	Alpha-amylase,Alpha-amylase_C,CBM_48	COG0296	G	1,4-alpha-glucan branching enzyme	1TP4M@1239|Firmicutes	G	Catalyzes the formation of the alpha-1,6-glucosidic linkages in glycogen by scission of a 1,4-alpha-linked oligosaccharide from growing alpha-1,4-glucan chains and the subsequent attachment of the oligosaccharide to the alpha-1,6 position	247WH@186801|Clostridia	G	Catalyzes the formation of the alpha-1,6-glucosidic linkages in glycogen by scission of a 1,4-alpha-linked oligosaccharide from growing alpha-1,4-glucan chains and the subsequent attachment of the oligosaccharide to the alpha-1,6 position	27J3M@186928|unclassified Lachnospiraceae	G	Catalyzes the formation of the alpha-1,6-glucosidic linkages in glycogen by scission of a 1,4-alpha-linked oligosaccharide from growing alpha-1,4-glucan chains and the subsequent attachment of the oligosaccharide to the alpha-1,6 position
14366	MGYG000322435_00955	4	46	0	0	0	0	0	0	0	5391.17	0	0	0	0	0	0	0	0	8088.56	7687.87	24661.7	28884.3	31086.3	10793.3	9107.1	7488.26	10186.9	10232	3053.13	4344.24	0	0	4105.89	Phosphoglucomutase	1235802.C823_04301	Phosphoglucomutase phosphomannomutase, alpha beta alpha domain II	186801	Clostridia	pgcA	-			5.4.2.2,5.4.2.8	Phosphoglucomutase (alpha-D-glucose-1,6-bisphosphate-dependent).;Phosphomannomutase.	Alpha-D-glucose 1-phosphate = alpha-D-glucose 6-phosphate.;Alpha-D-mannose 1-phosphate = D-mannose 6-phosphate.	Phosphomannose mutase.;Glucose phosphomutase.;Phosphoglucose mutase.	ko:K01835,ko:K01840	ko00010,ko00030,ko00051,ko00052,ko00230,ko00500,ko00520,ko00521,ko01100,ko01110,ko01120,ko01130,map00010,map00030,map00051,map00052,map00230,map00500,map00520,map00521,map01100,map01110,map01120,map01130	Glycolysis / Gluconeogenesis;Pentose phosphate pathway;Fructose and mannose metabolism;Galactose metabolism;Purine metabolism;Starch and sucrose metabolism;Amino sugar and nucleotide sugar metabolism;Streptomycin biosynthesis;Metabolic pathways;Biosynthesis of secondary metabolites;Microbial metabolism in diverse environments	M00114,M00549	R00959,R01057,R01818,R08639	RC00408	ko00000,ko00001,ko00002,ko01000	-	-	-	PGM_PMM_I,PGM_PMM_II,PGM_PMM_III,PGM_PMM_IV	COG1109	G	Phosphomannomutase	1TP2N@1239|Firmicutes	G	phosphoglucomutase phosphomannomutase alpha beta alpha domain II	2481Y@186801|Clostridia	G	phosphoglucomutase phosphomannomutase alpha beta alpha domain II	25UZH@186806|Eubacteriaceae	G	Phosphoglucomutase phosphomannomutase, alpha beta alpha domain II
14367	MGYG000321752_03239	2	39	0	0	0	0	0	0	0	0	0	0	0	0	0	0	0	0	0	0	0	0	0	15153.3	12842.5	10710.7	16633	15543.3	13894.5	21696.1	23977.8	16384.6	18186.8	Ion-translocating oxidoreductase complex subunit B	33035.JPJF01000024_gene3157	4Fe-4S dicluster domain	186801	Clostridia	-	-			-				-	-		-	-	-	-	-	-	-	Fer4,Fer4_4	COG0437	C	Fe-S-cluster-containing dehydrogenase component (DMSO reductase)	1V9CW@1239|Firmicutes	C	4Fe-4S binding domain	24KKH@186801|Clostridia	C	4Fe-4S binding domain	3Y073@572511|Blautia	C	4Fe-4S dicluster domain
14368	MGYG000393188_03408	2	3	0	0	0	0	0	0	0	0	64446.9	0	0	0	0	0	0	0	0	30617	0	40747.2	0	0	0	0	0	29162.9	0	0	0	0	0	Sensor histidine kinase RcsC	1235790.C805_02152	ATPase histidine kinase DNA gyrase B HSP90 domain protein	186801	Clostridia	-	-			-				-	-		-	-	-	-	-	-	-	HATPase_c,HisKA,PAS_3,Response_reg,dCache_1	COG0784,COG2205			1TQMV@1239|Firmicutes	T	Histidine kinase	247SE@186801|Clostridia	T	Histidine kinase	25UXH@186806|Eubacteriaceae	T	ATPase histidine kinase DNA gyrase B HSP90 domain protein
14369	MGYG000329893_00797	3	17	0	0	0	0	0	23989.8	0	0	0	47892.1	28847	11547.7	14014	12612	13243.4	12809.3	0	0	0	0	0	0	0	0	0	0	0	0	0	0	0	hypothetical protein	880074.BARVI_08690	aminopeptidase	976	Bacteroidetes	pepC	-			3.4.22.40	Bleomycin hydrolase.	Inactivates bleomycin B2 (a cytotoxic glycometallopeptide) by hydrolysisof a carboxyamide bond of beta-aminoalanine, but also shows generalaminopeptidase activity. The specificity varies somewhat with source,but amino acid arylamides of Met, Leu and Ala are preferred.	Aminopeptidase C (Lactococcus lactis).	ko:K01372	-		-	-	-	ko00000,ko01000,ko01002	-	-	-	Peptidase_C1,Peptidase_C1_2	COG3579	E	Aminopeptidase C	4NE02@976|Bacteroidetes	E	Peptidase C1-like family	2FN7G@200643|Bacteroidia	E	Peptidase C1-like family	22W1M@171551|Porphyromonadaceae	E	aminopeptidase
14370	MGYG000329893_01402	1	18	0	35347.5	33963.2	35258.9	29204.7	31119	0	0	0	0	0	0	0	0	0	0	0	0	0	0	0	0	0	0	0	0	0	0	0	0	0	hypothetical protein	1046627.BZARG_842	Outer membrane protein beta-barrel domain	976	Bacteroidetes	-	-			-				-	-		-	-	-	-	-	-	-	OMP_b-brl	COG3637	M	Opacity protein LomR and related surface antigens	4NRPK@976|Bacteroidetes	M	Outer membrane protein beta-barrel domain	1I3C6@117743|Flavobacteriia	M	Outer membrane protein beta-barrel domain
14371	MGYG000321771_03310	2	16	0	0	0	0	0	0	0	0	0	0	16212	9467.85	0	4591.54	0	0	27199.2	7356.86	23594.4	22794	11998.1	9840.48	8266.89	0	9528.33	14006.4	0	0	0	0	0	General stress protein 16U	397288.C806_01984	TerD domain	186801	Clostridia	-	-			-				ko:K05795	-		-	-	-	ko00000	-	-	-	TerD	COG2310	T	Stress response protein SCP2	1TNZQ@1239|Firmicutes	T	proteins involved in stress response, homologs of TerZ and	24A3Y@186801|Clostridia	T	Stress protein	27J5P@186928|unclassified Lachnospiraceae	T	TerD domain
14372	MGYG000321898_00385	2	6	0	0	22666.9	0	0	0	0	0	0	23965.8	21589.2	0	28411	0	0	29564	0	0	0	0	38558.1	0	0	0	0	0	0	0	0	0	0	Major cell-binding factor	642492.Clole_1237	PFAM Extracellular solute-binding protein, family 3	186801	Clostridia	peb1A	-			-				ko:K10039	ko02010,map02010	ABC transporters	M00228	-	-	ko00000,ko00001,ko00002,ko02000	3.A.1.3	-	-	SBP_bac_3	COG0834	ET	ABC-type amino acid transport/signal transduction system, periplasmic component/domain	1TT11@1239|Firmicutes	ET	Belongs to the bacterial solute-binding protein 3 family	249IK@186801|Clostridia	ET	PFAM Extracellular solute-binding protein, family 3
14373	MGYG000322795_02630	4	45	0	0	0	0	0	0	0	0	0	0	1596.72	0	0	3375.45	1943.77	0	8307.08	5176.7	5816.38	3698.82	3534.42	4210.62	13604.3	4356.75	3787.5	3897.24	17897	25294.4	19105	15516.2	23572.2	Aspartate--tRNA ligase	742741.HMPREF9475_02144	Aspartyl-tRNA synthetase with relaxed tRNA specificity since it is able to aspartylate not only its cognate tRNA(Asp) but also tRNA(Asn). Reaction proceeds in two steps L-aspartate is first activated by ATP to form Asp-AMP and then transferred to the acceptor end of tRNA(Asp Asn)	186801	Clostridia	aspS	-			6.1.1.12	Aspartate--tRNA ligase.	ATP + L-aspartate + tRNA(Asp) = AMP + diphosphate + L-aspartyl-tRNA(Asp).	Aspartyl-tRNA synthetase.;Aspartic acid translase.	ko:K01876	ko00970,map00970	Aminoacyl-tRNA biosynthesis	M00359,M00360	R05577	RC00055,RC00523	ko00000,ko00001,ko00002,ko01000,ko01007,ko03016,ko03029	-	-	-	GAD,tRNA-synt_2,tRNA_anti-codon	COG0173	J	Aspartyl-tRNA synthetase	1TPCN@1239|Firmicutes	J	Catalyzes the attachment of L-aspartate to tRNA(Asp) in a two-step reaction L-aspartate is first activated by ATP to form Asp-AMP and then transferred to the acceptor end of tRNA(Asp)	247Z3@186801|Clostridia	J	L-aspartate is first activated by ATP to form Asp-AMP and then transferred to the acceptor end of tRNA(Asp	21XPA@1506553|Lachnoclostridium	J	Aspartyl-tRNA synthetase with relaxed tRNA specificity since it is able to aspartylate not only its cognate tRNA(Asp) but also tRNA(Asn). Reaction proceeds in two steps L-aspartate is first activated by ATP to form Asp-AMP and then transferred to the acceptor end of tRNA(Asp Asn)
14374	MGYG000322101_01259	6	21	0	0	0	0	0	0	0	0	0	0	0	0	0	0	0	0	3275.61	8345.67	9693.49	5750.91	5078.28	39076.4	6094.39	8702.82	4791.74	45119.1	0	0	9672.57	0	19088.5	Adenylosuccinate lyase	33035.JPJF01000024_gene3184	Psort location Cytoplasmic, score 8.87	186801	Clostridia	purB	-			4.3.2.2	Adenylosuccinate lyase.	(1) N(6)-(1,2-dicarboxyethyl)AMP = fumarate + AMP.(2) (S)-2-(5-amino-1-(5-phospho-D-ribosyl)imidazole-4-carboxamido)succinate = fumarate + 5-amino-1-(5-phospho-D-ribosyl)imidazole-4-carboxamide.	Succino AMP-lyase.;Adenylosuccinase.	ko:K01756	ko00230,ko00250,ko01100,ko01110,ko01130,map00230,map00250,map01100,map01110,map01130	Purine metabolism;Alanine, aspartate and glutamate metabolism;Metabolic pathways;Biosynthesis of secondary metabolites	M00048,M00049	R01083,R04559	RC00379,RC00444,RC00445	ko00000,ko00001,ko00002,ko01000	-	-	-	ADSL_C,Lyase_1	COG0015	F	Adenylosuccinate lyase	1TPMM@1239|Firmicutes	F	Belongs to the lyase 1 family. Adenylosuccinate lyase subfamily	2485N@186801|Clostridia	F	Belongs to the lyase 1 family. Adenylosuccinate lyase subfamily	3XZ1Q@572511|Blautia	F	Psort location Cytoplasmic, score 8.87
14375	MGYG000321707_01159	2	21	0	14908.3	14692.1	16928.2	13664.8	11242.7	15816.2	0	10175.4	19280.4	14871.5	0	0	0	0	0	0	13887.2	0	8106.75	11024.2	0	0	0	0	0	0	0	0	0	0	Cysteine--tRNA ligase	880074.BARVI_07865	Belongs to the class-I aminoacyl-tRNA synthetase family	976	Bacteroidetes	cysS	GO:0000166,GO:0003674,GO:0003824,GO:0004812,GO:0004817,GO:0005488,GO:0005524,GO:0005575,GO:0005622,GO:0005623,GO:0005737,GO:0005829,GO:0006082,GO:0006139,GO:0006399,GO:0006412,GO:0006418,GO:0006423,GO:0006518,GO:0006520,GO:0006725,GO:0006807,GO:0008144,GO:0008150,GO:0008152,GO:0009058,GO:0009059,GO:0009987,GO:0010467,GO:0016070,GO:0016874,GO:0016875,GO:0017076,GO:0019538,GO:0019752,GO:0030554,GO:0032553,GO:0032555,GO:0032559,GO:0034641,GO:0034645,GO:0034660,GO:0035639,GO:0036094,GO:0043038,GO:0043039,GO:0043043,GO:0043167,GO:0043168,GO:0043170,GO:0043436,GO:0043603,GO:0043604,GO:0044237,GO:0044238,GO:0044249,GO:0044260,GO:0044267,GO:0044271,GO:0044281,GO:0044424,GO:0044444,GO:0044464,GO:0046483,GO:0071704,GO:0090304,GO:0097159,GO:0097367,GO:0140098,GO:0140101,GO:1901265,GO:1901360,GO:1901363,GO:1901564,GO:1901566,GO:1901576	nucleotide binding;molecular_function;catalytic activity;aminoacyl-tRNA ligase activity;cysteine-tRNA ligase activity;binding;ATP binding;cellular_component;intracellular;cell;cytoplasm;cytosol;organic acid metabolic process;nucleobase-containing compound metabolic process;tRNA metabolic process;translation;tRNA aminoacylation for protein translation;cysteinyl-tRNA aminoacylation;peptide metabolic process;cellular amino acid metabolic process;cellular aromatic compound metabolic process;nitrogen compound metabolic process;drug binding;biological_process;metabolic process;biosynthetic process;macromolecule biosynthetic process;cellular process;gene expression;RNA metabolic process;ligase activity;ligase activity, forming carbon-oxygen bonds;purine nucleotide binding;protein metabolic process;carboxylic acid metabolic process;adenyl nucleotide binding;ribonucleotide binding;purine ribonucleotide binding;adenyl ribonucleotide binding;cellular nitrogen compound metabolic process;cellular macromolecule biosynthetic process;ncRNA metabolic process;purine ribonucleoside triphosphate binding;small molecule binding;amino acid activation;tRNA aminoacylation;peptide biosynthetic process;ion binding;anion binding;macromolecule metabolic process;oxoacid metabolic process;cellular amide metabolic process;amide biosynthetic process;cellular metabolic process;primary metabolic process;cellular biosynthetic process;cellular macromolecule metabolic process;cellular protein metabolic process;cellular nitrogen compound biosynthetic process;small molecule metabolic process;obsolete intracellular part;obsolete cytoplasmic part;obsolete cell part;heterocycle metabolic process;organic substance metabolic process;nucleic acid metabolic process;organic cyclic compound binding;carbohydrate derivative binding;catalytic activity, acting on RNA;catalytic activity, acting on a tRNA;nucleoside phosphate binding;organic cyclic compound metabolic process;heterocyclic compound binding;organonitrogen compound metabolic process;organonitrogen compound biosynthetic process;organic substance biosynthetic process	molecular_function;molecular_function;molecular_function;molecular_function;molecular_function;molecular_function;molecular_function;cellular_component;cellular_component;cellular_component;cellular_component;cellular_component;biological_process;biological_process;biological_process;biological_process;biological_process;biological_process;biological_process;biological_process;biological_process;biological_process;molecular_function;biological_process;biological_process;biological_process;biological_process;biological_process;biological_process;biological_process;molecular_function;molecular_function;molecular_function;biological_process;biological_process;molecular_function;molecular_function;molecular_function;molecular_function;biological_process;biological_process;biological_process;molecular_function;molecular_function;biological_process;biological_process;biological_process;molecular_function;molecular_function;biological_process;biological_process;biological_process;biological_process;biological_process;biological_process;biological_process;biological_process;biological_process;biological_process;biological_process;cellular_component;cellular_component;cellular_component;biological_process;biological_process;biological_process;molecular_function;molecular_function;molecular_function;molecular_function;molecular_function;biological_process;molecular_function;biological_process;biological_process;biological_process	6.1.1.16	Cysteine--tRNA ligase.	ATP + L-cysteine + tRNA(Cys) = AMP + diphosphate + L-cysteinyl-tRNA(Cys).	Cysteinyl-tRNA synthetase.;Cysteine translase.	ko:K01883	ko00970,map00970	Aminoacyl-tRNA biosynthesis	M00359,M00360	R03650	RC00055,RC00523	ko00000,ko00001,ko00002,ko01000,ko01007,ko03016	-	-	-	DALR_2,tRNA-synt_1e	COG0215	J	Cysteinyl-tRNA synthetase	4NE3Y@976|Bacteroidetes	J	Belongs to the class-I aminoacyl-tRNA synthetase family	2FM9D@200643|Bacteroidia	J	Belongs to the class-I aminoacyl-tRNA synthetase family	22WDE@171551|Porphyromonadaceae	J	Belongs to the class-I aminoacyl-tRNA synthetase family
14376	MGYG000329893_00534	3	11	0	24882.2	0	0	28386.3	0	0	0	0	0	0	0	16386.7	18389.3	18338.3	31680.7	0	0	0	6316.3	20140.5	0	0	0	0	0	0	0	0	0	0	Orotate phosphoribosyltransferase	742726.HMPREF9448_01990	Catalyzes the transfer of a ribosyl phosphate group from 5-phosphoribose 1-diphosphate to orotate, leading to the formation of orotidine monophosphate (OMP)	976	Bacteroidetes	pyrE	-			2.4.2.10,4.1.1.23	Orotate phosphoribosyltransferase.;Orotidine-5'-phosphate decarboxylase.	Orotidine 5'-phosphate + diphosphate = orotate + 5-phospho-alpha-D-ribose1-diphosphate.;Orotidine 5'-phosphate = UMP + CO(2).	Orotidine-5'-phosphate carboxy-lyase.;Uridine 5'-monophosphate synthase.;OPRT.;UMP synthase.;OMP decarboxylase.;OMPdcase.;Orotidine-5'-phosphate pyrophosphorylase.;Orotidylic acid phosphorylase.;Orotidylic decarboxylase.;Orotidine-5'-phosphate diphosphorylase.	ko:K00762,ko:K13421	ko00240,ko00983,ko01100,map00240,map00983,map01100	Pyrimidine metabolism;Drug metabolism - other enzymes;Metabolic pathways	M00051	R00965,R01870,R08231	RC00063,RC00409,RC00611	ko00000,ko00001,ko00002,ko01000	-	-	-	OMPdecase,Pribosyltran	COG0461	F	Orotate phosphoribosyltransferase	4NEF8@976|Bacteroidetes	F	Catalyzes the transfer of a ribosyl phosphate group from 5-phosphoribose 1-diphosphate to orotate, leading to the formation of orotidine monophosphate (OMP)	2FMTB@200643|Bacteroidia	F	Catalyzes the transfer of a ribosyl phosphate group from 5-phosphoribose 1-diphosphate to orotate, leading to the formation of orotidine monophosphate (OMP)	22XEK@171551|Porphyromonadaceae	F	Catalyzes the transfer of a ribosyl phosphate group from 5-phosphoribose 1-diphosphate to orotate, leading to the formation of orotidine monophosphate (OMP)
14377	MGYG000322503_01755	2	19	0	8366.48	6110.09	0	0	0	11549.4	9549.4	10203.5	9532.71	11729.5	11902.2	30073	34947.6	10817.4	9735.76	0	0	0	0	0	0	0	0	0	0	0	0	0	0	0	hypothetical protein	1235800.C819_00046	Sporulation protein YtfJ (Spore_YtfJ)	186801	Clostridia	-	-			-				-	-		-	-	-	-	-	-	-	Spore_YtfJ	COG3874	S	Uncharacterized spore protein YtfJ	1V99U@1239|Firmicutes	S	Sporulation protein YtfJ	24K00@186801|Clostridia	S	Sporulation protein YtfJ	27NDW@186928|unclassified Lachnospiraceae	S	Sporulation protein YtfJ (Spore_YtfJ)
14378	MGYG000328540_01585	1	2	0	0	0	0	0	0	0	57891.8	0	0	58910.4	0	0	47708.4	0	0	0	0	0	0	0	0	0	0	0	0	0	0	0	0	0	Amidophosphoribosyltransferase	880074.BARVI_00820	amidophosphoribosyltransferase	976	Bacteroidetes	purF	-			2.4.2.14	Amidophosphoribosyltransferase.	5-phospho-beta-D-ribosylamine + diphosphate + L-glutamate = L-glutamine +5-phospho-alpha-D-ribose 1-diphosphate + H(2)O.	Glutamine phosphoribosylpyrophosphate amidotransferase.;Phosphoribosyldiphosphate 5-amidotransferase.	ko:K00764	ko00230,ko00250,ko01100,ko01110,ko01130,map00230,map00250,map01100,map01110,map01130	Purine metabolism;Alanine, aspartate and glutamate metabolism;Metabolic pathways;Biosynthesis of secondary metabolites	M00048	R01072	RC00010,RC02724,RC02752	ko00000,ko00001,ko00002,ko01000,ko01002	-	-	-	GATase_7	COG0034	F	Glutamine phosphoribosylpyrophosphate amidotransferase	4NFSM@976|Bacteroidetes	F	glutamine phosphoribosylpyrophosphate amidotransferase	2FM3Y@200643|Bacteroidia	F	Class II glutamine amidotransferase	22W9N@171551|Porphyromonadaceae	F	amidophosphoribosyltransferase
14379	MGYG000321727_02645	1	15	0	0	0	0	0	0	18906.8	21401	22008.9	20169.2	20557.2	24360.4	18506.8	18444.4	0	0	0	0	0	0	0	0	0	0	0	0	0	0	0	0	0	Energy-coupling factor transporter transmembrane protein EcfT	553973.CLOHYLEM_07028	Transmembrane (T) component of an energy-coupling factor (ECF) ABC-transporter complex. Unlike classic ABC transporters this ECF transporter provides the energy necessary to transport a number of different substrates	186801	Clostridia	ecfT	-			-				ko:K16785	ko02010,map02010	ABC transporters	M00582	-	-	ko00000,ko00001,ko00002,ko02000	3.A.1.25,3.A.1.28,3.A.1.29,3.A.1.30,3.A.1.31,3.A.1.32,3.A.1.33,3.A.1.35	-	-	CbiQ	COG0619	H	ECF-type transporter transmembrane protein EcfT	1TQ0E@1239|Firmicutes	P	Transmembrane (T) component of an energy-coupling factor (ECF) ABC-transporter complex. Unlike classic ABC transporters this ECF transporter provides the energy necessary to transport a number of different substrates	248AB@186801|Clostridia	P	Transmembrane (T) component of an energy-coupling factor (ECF) ABC-transporter complex. Unlike classic ABC transporters this ECF transporter provides the energy necessary to transport a number of different substrates	21XYS@1506553|Lachnoclostridium	P	Transmembrane (T) component of an energy-coupling factor (ECF) ABC-transporter complex. Unlike classic ABC transporters this ECF transporter provides the energy necessary to transport a number of different substrates
14380	MGYG000321902_03389	1	8	0	26908	26496.8	23778.6	18986	24201.2	0	0	0	0	0	16250.3	0	0	0	0	0	27570.8	0	0	0	0	0	0	0	0	0	0	0	0	0	hypothetical protein	1235802.C823_01354	-	186801	Clostridia	-	-			-				-	-		-	-	-	-	-	-	-	DZR,zinc_ribbon_2				2DPVJ@1|root	S		333JK@2|Bacteria	S		1VGI4@1239|Firmicutes	S		24R70@186801|Clostridia	S		25XF6@186806|Eubacteriaceae	S
14381	MGYG000321991_01052	1	28	0	0	0	0	0	12349	15225.2	16604.8	13962.1	12114.1	17103.8	0	16219.7	16656.4	16204.5	14878.8	0	0	0	0	0	0	0	0	12822.2	0	0	0	0	0	0	Arabinoxylan arabinofuranohydrolase	483216.BACEGG_00317	Belongs to the glycosyl hydrolase 43 family	976	Bacteroidetes	xynD_2	-			-				-	-		-	-	-	-	-	-	-	CBM_6,Glyco_hydro_43	COG3507	G	Beta-xylosidase	4PKXQ@976|Bacteroidetes	G	Belongs to the glycosyl hydrolase 43 family	2FNWV@200643|Bacteroidia	G	Belongs to the glycosyl hydrolase 43 family	4AMQ8@815|Bacteroidaceae	G	Belongs to the glycosyl hydrolase 43 family
14382	MGYG000321874_01266	2	36	0	13469	12853.4	33978.9	0	0	22960.6	0	8279.91	10612.7	8465.01	26482.8	0	17935	9098.39	0	0	0	0	0	0	0	0	0	0	0	0	0	0	0	0	Beta-galactosidase	1196028.ALEF01000042_gene618	#NAME?	91061	Bacilli	-	-			3.2.1.23	Beta-galactosidase.	Hydrolysis of terminal non-reducing beta-D-galactose residues in beta-D-galactosides.	Exo-(1->4)-beta-D-galactanase.;Lactase.	ko:K01190	ko00052,ko00511,ko00600,ko01100,map00052,map00511,map00600,map01100	Galactose metabolism;Other glycan degradation;Sphingolipid metabolism;Metabolic pathways	-	R01105,R01678,R03355,R04783,R06114	RC00049,RC00452	ko00000,ko00001,ko01000	-	-	-	Bgal_small_N,DUF4981,Glyco_hydro_2,Glyco_hydro_2_C,Glyco_hydro_2_N,Laminin_G_3,NPCBM	COG3250	G	Beta-galactosidase/beta-glucuronidase	1TPDC@1239|Firmicutes	G	Belongs to the glycosyl hydrolase 2 family	4HANW@91061|Bacilli	G	#NAME?
14383	MGYG000321715_00325	2	10	0	0	0	13860.6	0	0	0	0	26544.8	0	0	31381.7	29912	31781.7	30607	0	0	0	0	0	0	0	0	0	0	0	0	0	0	0	0	Na(+)-translocating ferredoxin:NAD(+) oxidoreductase complex subunit G	1235792.C808_00735	Part of a membrane complex involved in electron transport	186801	Clostridia	rnfG	-			-				ko:K03612	-		-	-	-	ko00000	-	-	-	FMN_bind	COG4659	C	Na+-translocating ferredoxin:NAD+ oxidoreductase RNF, RnfG subunit	1V7R1@1239|Firmicutes	C	Part of a membrane complex involved in electron transport	24JVM@186801|Clostridia	C	Part of a membrane complex involved in electron transport	27MNP@186928|unclassified Lachnospiraceae	C	Part of a membrane complex involved in electron transport
14384	MGYG000321851_03870	2	26	0	0	0	0	0	0	2724.35	0	0	3527.24	3010.52	0	3711.98	4705.74	3851.54	3621.51	9720.27	8317.49	7463.06	41827.6	55539.8	0	3573.47	3479.55	4198.89	4806.2	0	0	0	0	0	Acetate kinase	1469948.JPNB01000001_gene1520	Catalyzes the formation of acetyl phosphate from acetate and ATP. Can also catalyze the reverse reaction	186801	Clostridia	ackA	GO:0006082,GO:0006083,GO:0008150,GO:0008152,GO:0009058,GO:0009987,GO:0016053,GO:0016999,GO:0017000,GO:0017144,GO:0019413,GO:0019752,GO:0032787,GO:0043436,GO:0044237,GO:0044249,GO:0044281,GO:0044283,GO:0046394,GO:0071704,GO:0072330,GO:1901576	organic acid metabolic process;acetate metabolic process;biological_process;metabolic process;biosynthetic process;cellular process;organic acid biosynthetic process;antibiotic metabolic process;antibiotic biosynthetic process;drug metabolic process;acetate biosynthetic process;carboxylic acid metabolic process;monocarboxylic acid metabolic process;oxoacid metabolic process;cellular metabolic process;cellular biosynthetic process;small molecule metabolic process;small molecule biosynthetic process;carboxylic acid biosynthetic process;organic substance metabolic process;monocarboxylic acid biosynthetic process;organic substance biosynthetic process	biological_process;biological_process;biological_process;biological_process;biological_process;biological_process;biological_process;biological_process;biological_process;biological_process;biological_process;biological_process;biological_process;biological_process;biological_process;biological_process;biological_process;biological_process;biological_process;biological_process;biological_process;biological_process	2.7.2.1	Acetate kinase.	ATP + acetate = ADP + acetyl phosphate.	Acetate kinase (phosphorylating).;Acetokinase.;Acetic kinase.;AK.	ko:K00925	ko00430,ko00620,ko00640,ko00680,ko00720,ko01100,ko01120,ko01200,map00430,map00620,map00640,map00680,map00720,map01100,map01120,map01200	Taurine and hypotaurine metabolism;Pyruvate metabolism;Propanoate metabolism;Methane metabolism;Carbon fixation pathways in prokaryotes;Metabolic pathways;Microbial metabolism in diverse environments;Carbon metabolism	M00357,M00579	R00315,R01353	RC00002,RC00043	ko00000,ko00001,ko00002,ko01000	-	-	-	Acetate_kinase	COG0282	C	Acetate kinase	1TQ22@1239|Firmicutes	F	Catalyzes the formation of acetyl phosphate from acetate and ATP. Can also catalyze the reverse reaction	248ZM@186801|Clostridia	F	Catalyzes the formation of acetyl phosphate from acetate and ATP. Can also catalyze the reverse reaction	36EE0@31979|Clostridiaceae	F	Catalyzes the formation of acetyl phosphate from acetate and ATP. Can also catalyze the reverse reaction
14385	MGYG000413837_02338	4	15	0	0	0	34364.3	0	0	0	0	13239.6	46261.3	41052.9	0	0	0	0	28972.1	0	0	0	0	0	0	0	0	0	0	0	0	0	0	0	hypothetical protein	1121101.HMPREF1532_03377	Psort location Cytoplasmic, score 8.96	976	Bacteroidetes	-	-			-				-	-		-	-	-	-	-	-	-	NUDIX	COG1051	F	ADP-ribose pyrophosphatase YjhB, NUDIX family	4NIBP@976|Bacteroidetes	F	Hydrolase, NUDIX family	2FNT4@200643|Bacteroidia	F	Hydrolase, NUDIX family	4AMMR@815|Bacteroidaceae	F	Psort location Cytoplasmic, score 8.96
14386	MGYG000322654_00013	1	10	0	0	0	0	0	0	32966.3	33190.9	31264.1	30491.1	35970.7	0	0	0	0	0	0	0	0	0	0	0	0	0	0	0	0	0	0	0	0	putative protein-export membrane protein SecG	1410632.JHWW01000018_gene1510	Preprotein translocase SecG subunit	186801	Clostridia	-	-			-				-	-		-	-	-	-	-	-	-	SecG	COG1314	U	Protein translocase subunit SecG	1VG46@1239|Firmicutes	U	Preprotein translocase SecG subunit	25N7U@186801|Clostridia	U	Preprotein translocase SecG subunit	27PPS@186928|unclassified Lachnospiraceae	U	Preprotein translocase SecG subunit
14387	MGYG000321917_00255	2	5	0	0	0	0	0	0	0	0	0	0	0	0	0	0	0	0	0	14194.8	9387.74	0	0	0	0	0	97318.5	0	0	0	42950.8	0	0	Translation initiation factor IF-1	515620.EUBELI_00320	Catalyzes the reversible transfer of the terminal phosphate group between ATP and AMP. Plays an important role in cellular energy homeostasis and in adenine nucleotide metabolism	186801	Clostridia	adk	-			2.7.4.3	Adenylate kinase.	ATP + AMP = 2 ADP.	Adenylic kinase.;Myokinase.;Adenylokinase.	ko:K00939	ko00230,ko00730,ko01100,ko01110,ko01130,map00230,map00730,map01100,map01110,map01130	Purine metabolism;Thiamine metabolism;Metabolic pathways;Biosynthesis of secondary metabolites	M00049	R00127,R01547,R11319	RC00002	ko00000,ko00001,ko00002,ko01000,ko04147	-	-	iHN637.CLJU_RS20110	ADK,ADK_lid	COG0563	F	Adenylate kinase or related kinase	1TP27@1239|Firmicutes	F	Catalyzes the reversible transfer of the terminal phosphate group between ATP and AMP. Plays an important role in cellular energy homeostasis and in adenine nucleotide metabolism	247YN@186801|Clostridia	F	Catalyzes the reversible transfer of the terminal phosphate group between ATP and AMP. Plays an important role in cellular energy homeostasis and in adenine nucleotide metabolism	25UWE@186806|Eubacteriaceae	F	Catalyzes the reversible transfer of the terminal phosphate group between ATP and AMP. Plays an important role in cellular energy homeostasis and in adenine nucleotide metabolism
14388	MGYG000410969_00505	2	10	0	0	0	9778.57	0	0	0	0	0	0	0	0	0	0	0	0	31683.5	27364.7	29638.5	16866.3	30820.7	0	0	0	0	17699	0	0	0	0	0	O-acetyl-L-homoserine sulfhydrylase	397290.C810_01537	Cys/Met metabolism PLP-dependent enzyme	186801	Clostridia	metY	-			2.5.1.49	O-acetylhomoserine aminocarboxypropyltransferase.	O-acetyl-L-homoserine + methanethiol = L-methionine + acetate.	OAH sulfhydrylase.;O-acetylhomoserine (thiol)-lyase.;O-acetyl-L-homoserine sulfhydrolase.;O-acetylhomoserine sulfhydrolase.;O-acetyl-L-homoserine acetate-lyase (adding methanethiol).;Methionine synthase.	ko:K01740	ko00270,ko01100,map00270,map01100	Cysteine and methionine metabolism;Metabolic pathways	-	R01287,R04859	RC00020,RC02821,RC02848	ko00000,ko00001,ko01000	-	-	-	Cys_Met_Meta_PP	COG2873	E	O-acetylhomoserine/O-acetylserine sulfhydrylase, pyridoxal phosphate-dependent	1VYCY@1239|Firmicutes	E	o-acetylhomoserine	247XK@186801|Clostridia	E	O-acetylhomoserine	27ITB@186928|unclassified Lachnospiraceae	E	Cys/Met metabolism PLP-dependent enzyme
14389	MGYG000321824_00977	2	21	0	0	0	0	0	0	0	0	0	0	0	0	0	0	0	0	12733.9	0	9296.2	41899.6	11677.6	19731.9	15644.7	14590.7	19361.2	18834	0	0	0	0	0	Branched-chain-amino-acid aminotransferase 2	397288.C806_00175	Amino-transferase class IV	186801	Clostridia	ilvE	-			2.6.1.42,4.1.3.38	Branched-chain-amino-acid transaminase.;Aminodeoxychorismate lyase.	L-leucine + 2-oxoglutarate = 4-methyl-2-oxopentanoate + L-glutamate.;4-amino-4-deoxychorismate = 4-aminobenzoate + pyruvate.	Transaminase B.;4-amino-4-deoxychorismate pyruvate-lyase.;Enzyme X.;Branched-chain amino acid aminotransferase.;ADC lyase.;4-amino-4-deoxychorismate lyase.	ko:K00826,ko:K02619	ko00270,ko00280,ko00290,ko00770,ko00790,ko01100,ko01110,ko01130,ko01210,ko01230,map00270,map00280,map00290,map00770,map00790,map01100,map01110,map01130,map01210,map01230	Cysteine and methionine metabolism;Valine, leucine and isoleucine degradation;Valine, leucine and isoleucine biosynthesis;Pantothenate and CoA biosynthesis;Folate biosynthesis;Metabolic pathways;Biosynthesis of secondary metabolites;2-Oxocarboxylic acid metabolism;Biosynthesis of amino acids	M00019,M00036,M00119,M00570	R01090,R01214,R02199,R05553,R10991	RC00006,RC00036,RC01843,RC02148	ko00000,ko00001,ko00002,ko01000,ko01007	-	-	-	Aminotran_4	COG0115	EH	Branched-chain amino acid aminotransferase/4-amino-4-deoxychorismate lyase	1TQQI@1239|Firmicutes	E	Branched-chain amino acid aminotransferase	2480D@186801|Clostridia	E	Branched-chain amino acid aminotransferase	27INK@186928|unclassified Lachnospiraceae	EH	Amino-transferase class IV
14390	MGYG000413837_01702	6	18	0	37475	0	33743.5	0	0	0	0	25049.5	17372.2	6869.33	18587.6	4172.09	9638.38	0	0	0	10838.4	0	0	0	0	0	0	0	0	0	0	0	0	0	Tryptophan synthase beta chain	880074.BARVI_04020	The beta subunit is responsible for the synthesis of L- tryptophan from indole and L-serine	976	Bacteroidetes	trpB	-			4.2.1.20	Tryptophan synthase.	L-serine + 1-C-(indol-3-yl)glycerol 3-phosphate = L-tryptophan +D-glyceraldehyde 3-phosphate + H(2)O.	Indoleglycerol phosphate aldolase.;Tryptophan synthetase.;Tryptophan desmolase.;L-tryptophan synthetase.	ko:K06001	ko00260,ko00400,ko01100,ko01110,ko01130,ko01230,map00260,map00400,map01100,map01110,map01130,map01230	Glycine, serine and threonine metabolism;Phenylalanine, tyrosine and tryptophan biosynthesis;Metabolic pathways;Biosynthesis of secondary metabolites;Biosynthesis of amino acids	M00023	R00674,R02340,R02722	RC00209,RC00210,RC00700,RC00701,RC02868	ko00000,ko00001,ko00002,ko01000	-	-	-	PALP	COG1350	E	Predicted alternative tryptophan synthase beta-subunit (paralog of TrpB)	4PKSY@976|Bacteroidetes	E	The beta subunit is responsible for the synthesis of L- tryptophan from indole and L-serine	2FMFD@200643|Bacteroidia	E	The beta subunit is responsible for the synthesis of L- tryptophan from indole and L-serine	22WD1@171551|Porphyromonadaceae	E	The beta subunit is responsible for the synthesis of L- tryptophan from indole and L-serine
14391	MGYG000321883_02739	2	9	0	0	0	0	0	19899.4	21956.8	0	26823.8	20740.5	0	0	0	0	0	0	0	0	0	0	53750.7	0	0	0	0	20530.4	0	0	0	0	0	Galactose/methyl galactoside import ATP-binding protein MglA	742740.HMPREF9474_01584	Part of the ABC transporter complex MglABC involved in galactose methyl galactoside import. Responsible for energy coupling to the transport system	186801	Clostridia	mglA	-			3.6.3.17	Transferred entry: 7.5.2.8.			ko:K10542	ko02010,map02010	ABC transporters	M00214	-	-	ko00000,ko00001,ko00002,ko01000,ko02000	3.A.1.2.3	-	-	ABC_tran	COG1129	G	ABC-type sugar transport system, ATPase component	1TP6I@1239|Firmicutes	G	Part of the ABC transporter complex RbsABC involved in ribose import. Responsible for energy coupling to the transport system	247II@186801|Clostridia	G	import. Responsible for energy coupling to the transport system	21XQ7@1506553|Lachnoclostridium	P	Part of the ABC transporter complex MglABC involved in galactose methyl galactoside import. Responsible for energy coupling to the transport system
14392	MGYG000321701_01538	3	35	0	0	7986.47	0	6705.43	9536.08	10674.9	8209.04	12948.9	8531.79	0	6350	0	7057.79	0	0	5337.27	0	12544.7	13410.4	13188.9	11977	4266.98	0	11696.7	10311.3	0	0	0	0	2965.44	ATP-dependent Clp protease ATP-binding subunit ClpX	1168289.AJKI01000002_gene2307	ClpX C4-type zinc finger	976	Bacteroidetes	clpX	GO:0000166,GO:0003674,GO:0003824,GO:0004176,GO:0005488,GO:0005524,GO:0006508,GO:0006807,GO:0008144,GO:0008150,GO:0008152,GO:0008233,GO:0009056,GO:0009057,GO:0009987,GO:0016462,GO:0016787,GO:0016817,GO:0016818,GO:0016887,GO:0017076,GO:0017111,GO:0019538,GO:0030163,GO:0030554,GO:0032553,GO:0032555,GO:0032559,GO:0035639,GO:0036094,GO:0042623,GO:0043167,GO:0043168,GO:0043170,GO:0044238,GO:0051301,GO:0070011,GO:0071704,GO:0097159,GO:0097367,GO:0140096,GO:1901265,GO:1901363,GO:1901564,GO:1901565,GO:1901575	nucleotide binding;molecular_function;catalytic activity;ATP-dependent peptidase activity;binding;ATP binding;proteolysis;nitrogen compound metabolic process;drug binding;biological_process;metabolic process;peptidase activity;catabolic process;macromolecule catabolic process;cellular process;pyrophosphatase activity;hydrolase activity;hydrolase activity, acting on acid anhydrides;hydrolase activity, acting on acid anhydrides, in phosphorus-containing anhydrides;ATPase activity;purine nucleotide binding;nucleoside-triphosphatase activity;protein metabolic process;protein catabolic process;adenyl nucleotide binding;ribonucleotide binding;purine ribonucleotide binding;adenyl ribonucleotide binding;purine ribonucleoside triphosphate binding;small molecule binding;ion binding;anion binding;macromolecule metabolic process;primary metabolic process;cell division;peptidase activity, acting on L-amino acid peptides;organic substance metabolic process;organic cyclic compound binding;carbohydrate derivative binding;catalytic activity, acting on a protein;nucleoside phosphate binding;heterocyclic compound binding;organonitrogen compound metabolic process;organonitrogen compound catabolic process;organic substance catabolic process	molecular_function;molecular_function;molecular_function;molecular_function;molecular_function;molecular_function;biological_process;biological_process;molecular_function;biological_process;biological_process;molecular_function;biological_process;biological_process;biological_process;molecular_function;molecular_function;molecular_function;molecular_function;molecular_function;molecular_function;molecular_function;biological_process;biological_process;molecular_function;molecular_function;molecular_function;molecular_function;molecular_function;molecular_function;molecular_function;molecular_function;biological_process;biological_process;biological_process;molecular_function;biological_process;molecular_function;molecular_function;molecular_function;molecular_function;molecular_function;biological_process;biological_process;biological_process	-				ko:K03544	ko04112,map04112		-	-	-	ko00000,ko00001,ko03110	-	-	-	AAA_2,ClpB_D2-small,zf-C4_ClpX	COG1219	O	ATP-dependent protease Clp, ATPase subunit ClpX	4NE1B@976|Bacteroidetes	O	ATP-dependent specificity component of the Clp protease. It directs the protease to specific substrates. Can perform chaperone functions in the absence of ClpP	2FMQV@200643|Bacteroidia	O	ATP-dependent specificity component of the Clp protease. It directs the protease to specific substrates. Can perform chaperone functions in the absence of ClpP	3XIWM@558415|Marinilabiliaceae	O	ClpX C4-type zinc finger
14393	MGYG000321726_00916	2	12	0	20424.2	0	0	0	17081.6	28222.3	12602.5	0	25207.3	15583.1	0	16075.6	0	0	17735.9	0	0	0	10707.8	0	0	0	0	0	0	0	0	0	0	0	hypothetical protein	1268240.ATFI01000001_gene3336	Ricin-type beta-trefoil lectin domain-like	976	Bacteroidetes	-	-			3.2.1.99	Arabinan endo-1,5-alpha-L-arabinosidase.	Endohydrolysis of (1->5)-alpha-arabinofuranosidic linkages in (1->5)-arabinans.	Endo-1,5-alpha-L-arabinanase.	ko:K06113	-		-	-	-	ko00000,ko01000	-	GH43	-	Glyco_hydro_43,RicinB_lectin_2	COG3507	G	Beta-xylosidase	4NHSR@976|Bacteroidetes	G	Belongs to the glycosyl hydrolase 43 family	2G202@200643|Bacteroidia	G	Ricin-type beta-trefoil lectin domain-like	4ANB7@815|Bacteroidaceae	G	Ricin-type beta-trefoil lectin domain-like
14395	MGYG000322704_01259	2	21	0	0	23808.2	27538.7	0	0	16623.3	0	0	15191.5	17239.5	0	0	0	0	0	21572	20669.6	7519.35	6589.78	6799.56	0	0	0	0	0	0	0	0	0	0	hypothetical protein	694427.Palpr_0327	Binds together with S18 to 16S ribosomal RNA	976	Bacteroidetes	rpsF	GO:0003674,GO:0003676,GO:0003723,GO:0003735,GO:0005198,GO:0005488,GO:0005575,GO:0005622,GO:0005623,GO:0005737,GO:0005829,GO:0005840,GO:0015935,GO:0019843,GO:0022626,GO:0022627,GO:0032991,GO:0043226,GO:0043228,GO:0043229,GO:0043232,GO:0044391,GO:0044422,GO:0044424,GO:0044444,GO:0044445,GO:0044446,GO:0044464,GO:0070181,GO:0097159,GO:1901363,GO:1990904	molecular_function;nucleic acid binding;RNA binding;structural constituent of ribosome;structural molecule activity;binding;cellular_component;intracellular;cell;cytoplasm;cytosol;ribosome;small ribosomal subunit;rRNA binding;cytosolic ribosome;cytosolic small ribosomal subunit;protein-containing complex;organelle;non-membrane-bounded organelle;intracellular organelle;intracellular non-membrane-bounded organelle;ribosomal subunit;obsolete organelle part;obsolete intracellular part;obsolete cytoplasmic part;obsolete cytosolic part;obsolete intracellular organelle part;obsolete cell part;small ribosomal subunit rRNA binding;organic cyclic compound binding;heterocyclic compound binding;ribonucleoprotein complex	molecular_function;molecular_function;molecular_function;molecular_function;molecular_function;molecular_function;cellular_component;cellular_component;cellular_component;cellular_component;cellular_component;cellular_component;cellular_component;molecular_function;cellular_component;cellular_component;cellular_component;cellular_component;cellular_component;cellular_component;cellular_component;cellular_component;cellular_component;cellular_component;cellular_component;cellular_component;cellular_component;cellular_component;molecular_function;molecular_function;molecular_function;cellular_component	-				ko:K02990	ko03010,map03010	Ribosome	M00178	-	-	br01610,ko00000,ko00001,ko00002,ko03011,ko03029	-	-	-	Ribosomal_S6	COG0360	J	Ribosomal protein S6	4NQ9W@976|Bacteroidetes	J	Binds together with S18 to 16S ribosomal RNA	2FSHK@200643|Bacteroidia	J	Binds together with S18 to 16S ribosomal RNA	22Y4M@171551|Porphyromonadaceae	J	Binds together with S18 to 16S ribosomal RNA
14396	MGYG000322393_02755	2	15	0	0	0	0	0	0	0	0	0	0	0	0	0	0	0	0	13037.5	17401	37580.1	29520.5	35842.9	6769.58	0	13414.5	0	9909.34	0	0	0	0	0	50S ribosomal protein L17	1235802.C823_01841	Ribosomal protein L17	186801	Clostridia	rplQ	-			-				ko:K02879	ko03010,map03010	Ribosome	M00178	-	-	br01610,ko00000,ko00001,ko00002,ko03011	-	-	-	Ribosomal_L17	COG0203	J	Ribosomal protein L17	1V6JQ@1239|Firmicutes	J	ribosomal protein l17	24J9T@186801|Clostridia	J	ribosomal protein l17	25W4B@186806|Eubacteriaceae	J	Ribosomal protein L17
14397	MGYG000321827_00633	1	5	0	0	0	0	0	0	0	0	0	0	0	0	0	0	0	22925.4	0	0	0	0	0	0	0	0	0	0	47130.2	46470.6	46814.7	0	0	50S ribosomal protein L20	1378168.N510_02106	Binds directly to 23S ribosomal RNA and is necessary for the in vitro assembly process of the 50S ribosomal subunit. It is not involved in the protein synthesizing functions of that subunit	1239	Firmicutes	rplT	GO:0000027,GO:0003674,GO:0003735,GO:0005198,GO:0005575,GO:0005622,GO:0005623,GO:0005737,GO:0005829,GO:0005840,GO:0006996,GO:0008150,GO:0009987,GO:0015934,GO:0016043,GO:0022607,GO:0022613,GO:0022618,GO:0022625,GO:0022626,GO:0032991,GO:0034622,GO:0042254,GO:0042255,GO:0042273,GO:0043226,GO:0043228,GO:0043229,GO:0043232,GO:0043933,GO:0044085,GO:0044391,GO:0044422,GO:0044424,GO:0044444,GO:0044445,GO:0044446,GO:0044464,GO:0065003,GO:0070925,GO:0071826,GO:0071840,GO:1990904	ribosomal large subunit assembly;molecular_function;structural constituent of ribosome;structural molecule activity;cellular_component;intracellular;cell;cytoplasm;cytosol;ribosome;organelle organization;biological_process;cellular process;large ribosomal subunit;cellular component organization;cellular component assembly;ribonucleoprotein complex biogenesis;ribonucleoprotein complex assembly;cytosolic large ribosomal subunit;cytosolic ribosome;protein-containing complex;cellular protein-containing complex assembly;ribosome biogenesis;ribosome assembly;ribosomal large subunit biogenesis;organelle;non-membrane-bounded organelle;intracellular organelle;intracellular non-membrane-bounded organelle;protein-containing complex subunit organization;cellular component biogenesis;ribosomal subunit;obsolete organelle part;obsolete intracellular part;obsolete cytoplasmic part;obsolete cytosolic part;obsolete intracellular organelle part;obsolete cell part;protein-containing complex assembly;organelle assembly;ribonucleoprotein complex subunit organization;cellular component organization or biogenesis;ribonucleoprotein complex	biological_process;molecular_function;molecular_function;molecular_function;cellular_component;cellular_component;cellular_component;cellular_component;cellular_component;cellular_component;biological_process;biological_process;biological_process;cellular_component;biological_process;biological_process;biological_process;biological_process;cellular_component;cellular_component;cellular_component;biological_process;biological_process;biological_process;biological_process;cellular_component;cellular_component;cellular_component;cellular_component;biological_process;biological_process;cellular_component;cellular_component;cellular_component;cellular_component;cellular_component;cellular_component;cellular_component;biological_process;biological_process;biological_process;biological_process;cellular_component	-				ko:K02887	ko03010,map03010	Ribosome	M00178	-	-	br01610,ko00000,ko00001,ko00002,ko03011	-	-	-	Ribosomal_L20	COG0292	J	Ribosomal protein L20	1V6DB@1239|Firmicutes	J	Binds directly to 23S ribosomal RNA and is necessary for the in vitro assembly process of the 50S ribosomal subunit. It is not involved in the protein synthesizing functions of that subunit
14398	MGYG000321726_00282	1	23	0	15582.5	0	0	0	0	0	0	0	0	9602.33	16896.9	0	16094	17070.5	0	0	22032	0	0	11678.5	0	8939.74	11484.7	0	9843.9	0	10681.5	13213.1	0	0	hypothetical protein	880074.BARVI_02955	Domain of unknown function (DUF4923)	976	Bacteroidetes	-	-			-				-	-		-	-	-	-	-	-	-	DUF4923				2DVBG@1|root	S	Domain of unknown function (DUF4923)	32UZ2@2|Bacteria	S	Domain of unknown function (DUF4923)	4NSV1@976|Bacteroidetes	S	Domain of unknown function (DUF4923)	2FPAK@200643|Bacteroidia	S	COG NOG28221 non supervised orthologous group	22YFN@171551|Porphyromonadaceae	S	Domain of unknown function (DUF4923)
14399	MGYG000322874_02592	2	2	0	0	0	0	0	0	0	0	0	0	0	0	0	0	0	0	0	0	33793	0	0	129286	0	0	0	0	0	0	0	0	0	1-deoxy-D-xylulose 5-phosphate reductoisomerase	397287.C807_00736	Catalyzes the NADP-dependent rearrangement and reduction of 1-deoxy-D-xylulose-5-phosphate (DXP) to 2-C-methyl-D-erythritol 4-phosphate (MEP)	186801	Clostridia	dxr	-			1.1.1.267	1-deoxy-D-xylulose-5-phosphate reductoisomerase.	2-C-methyl-D-erythritol 4-phosphate + NADP(+) = 1-deoxy-D-xylulose5-phosphate + NADPH.	DXP-reductoisomerase.;1-deoxyxylulose-5-phosphate reductoisomerase.	ko:K00099	ko00900,ko01100,ko01110,ko01130,map00900,map01100,map01110,map01130	Terpenoid backbone biosynthesis;Metabolic pathways;Biosynthesis of secondary metabolites	M00096	R05688	RC01452	ko00000,ko00001,ko00002,ko01000	-	-	iHN637.CLJU_RS06420	DXPR_C,DXP_redisom_C,DXP_reductoisom	COG0743	I	1-deoxy-D-xylulose 5-phosphate reductoisomerase	1TP1C@1239|Firmicutes	I	Catalyzes the NADP-dependent rearrangement and reduction of 1-deoxy-D-xylulose-5-phosphate (DXP) to 2-C-methyl-D-erythritol 4-phosphate (MEP)	2483M@186801|Clostridia	I	Catalyzes the NADP-dependent rearrangement and reduction of 1-deoxy-D-xylulose-5-phosphate (DXP) to 2-C-methyl-D-erythritol 4-phosphate (MEP)	27IIR@186928|unclassified Lachnospiraceae	I	Catalyzes the NADP-dependent rearrangement and reduction of 1-deoxy-D-xylulose-5-phosphate (DXP) to 2-C-methyl-D-erythritol 4-phosphate (MEP)
14400	MGYG000321869_00756	2	15	0	0	0	0	0	0	0	0	0	0	0	0	0	0	0	0	21646.2	27666.9	26142.1	29202	30026.6	0	0	0	28393.6	0	0	0	0	0	0	hypothetical protein	1235801.C822_02110	-	91061	Bacilli	-	-			-				-	-		-	-	-	-	-	-	-	-				29NXA@1|root	S		309VE@2|Bacteria	S		1U5SN@1239|Firmicutes	S		4IFGN@91061|Bacilli	S		3F6FA@33958|Lactobacillaceae	S
14401	MGYG000322360_00476	3	58	0	1720.08	5027.46	7573.69	6904.74	7790.42	1248.39	0	0	2052.92	862.726	2612.7	0	0	0	0	24965	31723.1	24692.5	22648.9	23187.2	0	0	0	0	0	0	0	0	0	0	L-ribulose-5-phosphate 4-epimerase UlaF	397291.C804_01739	Class II Aldolase and Adducin N-terminal domain	186801	Clostridia	ulaF	-			5.1.3.4	L-ribulose-5-phosphate 4-epimerase.	L-ribulose 5-phosphate = D-xylulose 5-phosphate.	L-ribulose 5-phosphate 4-epimerase.;L-ribulose-phosphate 4-epimerase.;Phosphoribulose isomerase.;Ribulose phosphate 4-epimerase.;L-ru5P.	ko:K03077	ko00040,ko00053,ko01100,ko01120,map00040,map00053,map01100,map01120	Pentose and glucuronate interconversions;Ascorbate and aldarate metabolism;Metabolic pathways;Microbial metabolism in diverse environments	M00550	R05850	RC01479	ko00000,ko00001,ko00002,ko01000	-	-	-	Aldolase_II	COG0235	EG	5-methylthioribulose/5-deoxyribulose/Fuculose 1-phosphate aldolase (methionine salvage, sugar degradation)	1TPDV@1239|Firmicutes	G	L-ribulose-5-phosphate 4-epimerase	248KI@186801|Clostridia	G	L-ribulose-5-phosphate 4-epimerase	27IU7@186928|unclassified Lachnospiraceae	G	Class II Aldolase and Adducin N-terminal domain
14402	MGYG000322615_01685	2	31	0	18366.3	10161.3	19010.5	15628.5	18056.6	7306.58	7292.41	7331.73	7488.74	8495.33	8871.36	8948.39	9827.2	8523.31	7667.67	0	0	0	0	0	0	0	0	0	0	0	0	0	0	0	hypothetical protein	1235802.C823_02272	Mitochondrial biogenesis AIM24	186801	Clostridia	-	-			-				-	-		-	-	-	-	-	-	-	AIM24	COG2013	C	AIM24 protein, required for mitochondrial respiration	1TSVH@1239|Firmicutes	S	Mitochondrial biogenesis AIM24	24DQR@186801|Clostridia	S	Mitochondrial biogenesis AIM24
14404	MGYG000321743_03661	6	106	0	0	0	0	0	0	0	0	0	0	0	0	0	0	0	0	5460.28	4277.76	15877.1	13701.4	4115.64	12551.8	14440.1	14522.1	11227.5	14099.3	9522.92	12119	17835	9864.03	3302.05	Alanine--tRNA ligase	478749.BRYFOR_09527	Catalyzes the attachment of alanine to tRNA(Ala) in a two-step reaction alanine is first activated by ATP to form Ala- AMP and then transferred to the acceptor end of tRNA(Ala). Also edits incorrectly charged Ser-tRNA(Ala) and Gly-tRNA(Ala) via its editing domain	186801	Clostridia	alaS	-			6.1.1.7	Alanine--tRNA ligase.	ATP + L-alanine + tRNA(Ala) = AMP + diphosphate + L-alanyl-tRNA(Ala).	Alanine translase.;Alanyl-tRNA synthetase.	ko:K01872	ko00970,map00970	Aminoacyl-tRNA biosynthesis	M00359,M00360	R03038	RC00055,RC00523	ko00000,ko00001,ko00002,ko01000,ko01007,ko03016	-	-	-	DHHA1,tRNA-synt_2c,tRNA_SAD	COG0013	J	Alanyl-tRNA synthetase	1TPK6@1239|Firmicutes	J	Catalyzes the attachment of alanine to tRNA(Ala) in a two-step reaction alanine is first activated by ATP to form Ala- AMP and then transferred to the acceptor end of tRNA(Ala). Also edits incorrectly charged Ser-tRNA(Ala) and Gly-tRNA(Ala) via its editing domain	248M3@186801|Clostridia	J	Catalyzes the attachment of alanine to tRNA(Ala) in a two-step reaction alanine is first activated by ATP to form Ala- AMP and then transferred to the acceptor end of tRNA(Ala). Also edits incorrectly charged Ser-tRNA(Ala) and Gly-tRNA(Ala) via its editing domain
14405	MGYG000322360_02303	2	11	0	0	0	0	0	0	0	0	0	0	0	0	0	0	0	0	13540	12525.7	9979.39	0	12830.2	0	26519.5	0	42231.2	45206.8	0	0	0	0	0	Citrate (Re)-synthase	397291.C804_00212	HMGL-like	186801	Clostridia	-	GO:0003674,GO:0003824,GO:0016740,GO:0016746,GO:0036440,GO:0046912,GO:0050450	molecular_function;catalytic activity;transferase activity;transferase activity, transferring acyl groups;citrate synthase activity;transferase activity, transferring acyl groups, acyl groups converted into alkyl on transfer;citrate (Re)-synthase activity	molecular_function;molecular_function;molecular_function;molecular_function;molecular_function;molecular_function;molecular_function	-				-	-		-	-	-	-	-	-	iHN637.CLJU_RS03250	HMGL-like	COG0119	E	Isopropylmalate/homocitrate/citramalate synthases	1TP4Y@1239|Firmicutes	E	Catalyzes the condensation of the acetyl group of acetyl-CoA with 3-methyl-2-oxobutanoate (2-oxoisovalerate) to form 3-carboxy-3-hydroxy-4-methylpentanoate (2-isopropylmalate)	2495J@186801|Clostridia	E	Belongs to the alpha-IPM synthase homocitrate synthase family	27I6Z@186928|unclassified Lachnospiraceae	E	HMGL-like
14406	MGYG000324345_02875	2	12	0	24252.6	24470	25525.5	27832.2	0	0	0	0	0	0	60726.4	0	0	0	0	0	0	0	0	0	0	0	0	0	0	0	0	0	0	0	L-cystine uptake protein TcyP	1235835.C814_02325	Sodium:dicarboxylate symporter family	186801	Clostridia	-	-			-				ko:K06956	-		-	-	-	ko00000	-	-	-	SDF	COG1823	E	L-cystine transporter TcyP, sodium:dicarboxylate symporter family	1UPUK@1239|Firmicutes	U	Belongs to the dicarboxylate amino acid cation symporter (DAACS) (TC 2.A.23) family	24H65@186801|Clostridia	U	Belongs to the dicarboxylate amino acid cation symporter (DAACS) (TC 2.A.23) family	3WRF0@541000|Ruminococcaceae	U	Sodium:dicarboxylate symporter family
14407	MGYG000321748_01969	1	13	0	0	0	0	16689	16231.6	0	13113.7	12738.9	15183	13653.3	0	0	18961.5	13801.6	0	18727.5	0	7052.34	16575.3	0	0	0	0	0	0	0	0	0	0	0	hypothetical protein	1349822.NSB1T_01965	Oxygen tolerance	976	Bacteroidetes	batD	-			-				-	-		-	-	-	-	-	-	-	BatD,TPR_2	COG0457	R	Tetratricopeptide (TPR) repeat	4NERG@976|Bacteroidetes	T	Tetratricopeptide repeat protein	2FMK5@200643|Bacteroidia	T	Tetratricopeptide repeat protein	22X3E@171551|Porphyromonadaceae	S	Oxygen tolerance
14409	MGYG000329893_00058	2	11	0	26705.8	33302.8	28809.8	0	0	0	0	0	32419.3	16980.5	24239.6	0	0	0	0	0	0	0	0	0	0	0	0	0	0	0	0	0	0	0	hypothetical protein	1349822.NSB1T_03190	Outer membrane protein beta-barrel domain	976	Bacteroidetes	-	-			-				-	-		-	-	-	-	-	-	-	OMP_b-brl_2	COG3637	M	Opacity protein LomR and related surface antigens	4NQBX@976|Bacteroidetes	M	Outer membrane protein beta-barrel domain	2G3BC@200643|Bacteroidia	M	Outer membrane protein beta-barrel domain	22Y6M@171551|Porphyromonadaceae	M	Outer membrane protein beta-barrel domain
14411	MGYG000325463_00412	1	11	0	19094.3	23515.4	0	0	23894.1	30668.7	0	0	36149.3	29131.3	0	0	0	0	0	0	0	0	0	0	0	0	0	0	0	0	0	0	0	0	hypothetical protein	742727.HMPREF9447_00275	Polysaccharide biosynthesis/export protein	976	Bacteroidetes	-	-			-				ko:K01991	ko02026,map02026	Biofilm formation - Escherichia coli	-	-	-	ko00000,ko00001,ko02000	1.B.18	-	-	Poly_export,SLBB	COG1596	M	Periplasmic protein Wza involved in polysaccharide export, contains SLBB domain of the beta-grasp fold	4NNJT@976|Bacteroidetes	M	COG1596 Periplasmic protein involved in polysaccharide export	2FNYD@200643|Bacteroidia	M	Polysaccharide biosynthesis export protein	4AN9Z@815|Bacteroidaceae	M	Polysaccharide biosynthesis/export protein
14412	MGYG000322062_01880	1	9	0	0	0	0	0	0	0	11612.8	16956.6	0	15497.8	0	0	0	0	0	30255.2	0	0	33045.6	55079.5	0	0	0	0	0	0	0	0	0	0	D-allose-binding periplasmic protein	1235802.C823_02200	Periplasmic binding protein domain	186801	Clostridia	-	-			-				ko:K10439	ko02010,ko02030,map02010,map02030	ABC transporters;Bacterial chemotaxis	M00212	-	-	ko00000,ko00001,ko00002,ko02000	3.A.1.2.1,3.A.1.2.13,3.A.1.2.19	-	-	Peripla_BP_4	COG1879	G	ABC-type sugar transport system, periplasmic component, contains N-terminal xre family HTH domain	1TS2M@1239|Firmicutes	G	COG COG1879 ABC-type sugar transport system, periplasmic component	248GT@186801|Clostridia	G	COG COG1879 ABC-type sugar transport system, periplasmic component	25YCX@186806|Eubacteriaceae	G	Periplasmic binding protein domain
14413	MGYG000323430_01668	2	15	0	0	0	0	0	0	0	0	0	0	0	0	0	0	0	0	0	14342.2	0	0	7649.08	14388	0	9749.05	16661.4	52527.5	11128.2	10535.8	0	12204.4	13252.5	Multiple sugar-binding periplasmic receptor ChvE	1280681.AUJZ01000013_gene1978	Periplasmic binding protein domain	186801	Clostridia	-	-			-				ko:K10546	ko02010,map02010	ABC transporters	M00216	-	-	ko00000,ko00001,ko00002,ko02000	3.A.1.2.5	-	-	Peripla_BP_4	COG4213	G	ABC-type xylose transport system, periplasmic component	1TR3Q@1239|Firmicutes	G	ABC-type xylose transport system, periplasmic component	2482X@186801|Clostridia	G	ABC-type xylose transport system, periplasmic component	4BWQX@830|Butyrivibrio	G	Periplasmic binding protein domain
14414	MGYG000321852_01657	1	11	0	0	0	0	0	0	0	0	0	0	0	0	0	16338.9	14680.2	0	17247.5	0	0	0	0	16951.4	17580.4	20037.7	0	0	20669.5	0	17661.7	21053.4	0	hypothetical protein	397290.C810_03534	TSCPD domain	186801	Clostridia	-	-			-				-	-		-	-	-	-	-	-	-	TSCPD				2E3FD@1|root	S	TSCPD domain	32YE7@2|Bacteria	S	Psort location Cytoplasmic, score	1VEE4@1239|Firmicutes	S	Psort location Cytoplasmic, score	24QJ7@186801|Clostridia	S	Psort location Cytoplasmic, score	27PGU@186928|unclassified Lachnospiraceae	S	TSCPD domain
14415	MGYG000325570_00533	3	7	0	0	0	12292.9	0	0	0	0	0	0	27494.6	25445.6	0	0	0	16476	0	0	0	0	0	0	36629.7	0	0	0	0	0	0	0	43855	CTP synthase	880074.BARVI_03520	Catalyzes the ATP-dependent amination of UTP to CTP with either L-glutamine or ammonia as the source of nitrogen. Regulates intracellular CTP levels through interactions with the four ribonucleotide triphosphates	976	Bacteroidetes	pyrG	-			6.3.4.2	CTP synthase (glutamine hydrolyzing).	ATP + UTP + L-glutamine = ADP + phosphate + CTP + L-glutamate.	UTP--ammonia ligase.;CTP synthetase.	ko:K01937	ko00240,ko01100,map00240,map01100	Pyrimidine metabolism;Metabolic pathways	M00052	R00571,R00573	RC00010,RC00074	ko00000,ko00001,ko00002,ko01000	-	-	-	CTP_synth_N,GATase	COG0504	F	CTP synthase (UTP-ammonia lyase)	4NEWT@976|Bacteroidetes	F	Catalyzes the ATP-dependent amination of UTP to CTP with either L-glutamine or ammonia as the source of nitrogen. Regulates intracellular CTP levels through interactions with the four ribonucleotide triphosphates	2FMC4@200643|Bacteroidia	F	Catalyzes the ATP-dependent amination of UTP to CTP with either L-glutamine or ammonia as the source of nitrogen. Regulates intracellular CTP levels through interactions with the four ribonucleotide triphosphates	22XB9@171551|Porphyromonadaceae	F	Catalyzes the ATP-dependent amination of UTP to CTP with either L-glutamine or ammonia as the source of nitrogen. Regulates intracellular CTP levels through interactions with the four ribonucleotide triphosphates
14416	MGYG000321802_00923	5	41	0	0	0	0	0	0	0	0	0	0	0	0	0	0	0	0	3785.13	8992.1	4429.85	10863.9	4546.74	9801.24	19338.2	56250	9790.63	11259.5	8739.16	4861.38	7853.36	1678	0	Translation initiation factor IF-2	397291.C804_05594	One of the essential components for the initiation of protein synthesis. Protects formylmethionyl-tRNA from spontaneous hydrolysis and promotes its binding to the 30S ribosomal subunits. Also involved in the hydrolysis of GTP during the formation of the 70S ribosomal complex	186801	Clostridia	infB	-			-				ko:K02519	-		-	-	-	ko00000,ko03012,ko03029	-	-	-	GTP_EFTU,IF-2,IF2_N	COG0532	J	Translation initiation factor IF-2, a GTPase	1TPAI@1239|Firmicutes	J	One of the essential components for the initiation of protein synthesis. Protects formylmethionyl-tRNA from spontaneous hydrolysis and promotes its binding to the 30S ribosomal subunits. Also involved in the hydrolysis of GTP during the formation of the 70S ribosomal complex	248SJ@186801|Clostridia	J	One of the essential components for the initiation of protein synthesis. Protects formylmethionyl-tRNA from spontaneous hydrolysis and promotes its binding to the 30S ribosomal subunits. Also involved in the hydrolysis of GTP during the formation of the 70S ribosomal complex	27IST@186928|unclassified Lachnospiraceae	J	One of the essential components for the initiation of protein synthesis. Protects formylmethionyl-tRNA from spontaneous hydrolysis and promotes its binding to the 30S ribosomal subunits. Also involved in the hydrolysis of GTP during the formation of the 70S ribosomal complex
14417	MGYG000321821_02145	3	12	0	0	0	0	0	0	0	0	0	0	0	0	0	0	0	0	21730.4	0	21251.8	0	0	32536.5	0	0	20277.9	9789.13	31781.9	24776	0	0	0	putative glucosamine-6-phosphate deaminase 2	397287.C807_00798	Catalyzes the reversible isomerization-deamination of glucosamine 6-phosphate (GlcN6P) to form fructose 6-phosphate (Fru6P) and ammonium ion	186801	Clostridia	nagB	-			3.5.99.6	Glucosamine-6-phosphate deaminase.	Alpha-D-glucosamine 6-phosphate + H(2)O = D-fructose 6-phosphate + NH(3).	GlcN6P deaminase.;Phosphoglucosaminisomerase.;Glucosamine phosphate deaminase.;Phosphoglucosamine isomerase.;Glucosamine-6-phosphate isomerase.	ko:K02564	ko00520,ko01100,map00520,map01100	Amino sugar and nucleotide sugar metabolism;Metabolic pathways	-	R00765	RC00163	ko00000,ko00001,ko01000	-	-	-	Glucosamine_iso	COG0363	G	6-phosphogluconolactonase/Glucosamine-6-phosphate isomerase/deaminase	1TP10@1239|Firmicutes	G	Catalyzes the reversible isomerization-deamination of glucosamine 6-phosphate (GlcN6P) to form fructose 6-phosphate (Fru6P) and ammonium ion	248HK@186801|Clostridia	G	Catalyzes the reversible isomerization-deamination of glucosamine 6-phosphate (GlcN6P) to form fructose 6-phosphate (Fru6P) and ammonium ion	27I87@186928|unclassified Lachnospiraceae	G	Catalyzes the reversible isomerization-deamination of glucosamine 6-phosphate (GlcN6P) to form fructose 6-phosphate (Fru6P) and ammonium ion
14418	MGYG000323251_01467	3	39	0	6010.32	7383.18	15405.3	10749.4	0	0	0	0	0	8270.7	0	0	0	0	0	24210.4	5571.71	25372.6	29312.4	29830.7	0	0	0	0	0	0	0	0	0	0	50S ribosomal protein L11	1298920.KI911353_gene53	Forms part of the ribosomal stalk which helps the ribosome interact with GTP-bound translation factors	186801	Clostridia	rplK	-			-				ko:K02867	ko03010,map03010	Ribosome	M00178,M00179	-	-	br01610,ko00000,ko00001,ko00002,ko03011	-	-	-	Ribosomal_L11,Ribosomal_L11_N	COG0080	J	Ribosomal protein L11	1V1BS@1239|Firmicutes	J	Forms part of the ribosomal stalk which helps the ribosome interact with GTP-bound translation factors	24FSQ@186801|Clostridia	J	Forms part of the ribosomal stalk which helps the ribosome interact with GTP-bound translation factors	21ZXR@1506553|Lachnoclostridium	J	Forms part of the ribosomal stalk which helps the ribosome interact with GTP-bound translation factors
14419	MGYG000321875_01494	3	76	0	0	0	0	0	0	0	3066.6	0	0	1812.78	0	3306.16	3493.12	2988.03	3415.69	25396.7	15141.6	20220.6	19601.8	18107.3	3610.7	3115.62	2667.56	3955.01	16114.6	3129.3	3793.59	3730.4	2507.49	2908.69	Amylosucrase	553973.CLOHYLEM_04919	Alpha amylase, catalytic domain	186801	Clostridia	-	-			2.4.1.4,3.2.1.1,5.4.99.16	Amylosucrase.;Alpha-amylase.;Maltose alpha-D-glucosyltransferase.	Endohydrolysis of (1->4)-alpha-D-glucosidic linkages in polysaccharidescontaining three or more (1->4)-alpha-linked D-glucose units.;Maltose = alpha,alpha-trehalose.;Sucrose + ((1->4)-alpha-D-glucosyl)(n) = D-fructose + ((1->4)-alpha-D-glucosyl)(n+1).	Sucrose--glucan glucosyltransferase.;Maltose glucosylmutase.;Glycogenase.;Trehalose synthase.	ko:K05341,ko:K05343	ko00500,ko01100,map00500,map01100	Starch and sucrose metabolism;Metabolic pathways	-	R01557,R01823,R02108,R02112,R11262	RC00028,RC01816	ko00000,ko00001,ko01000	-	GH13	-	Alpha-amylase,Malt_amylase_C	COG0366	G	Glycosidase/amylase (phosphorylase)	1TP53@1239|Firmicutes	G	Alpha amylase catalytic	247XR@186801|Clostridia	G	Alpha amylase catalytic	21XW0@1506553|Lachnoclostridium	G	Alpha amylase, catalytic domain
14420	MGYG000321782_04624	1	10	0	0	0	0	0	0	0	18813.4	27073.6	24315.9	0	0	0	0	0	0	0	31077.7	21712	21493	0	0	0	17503	0	0	0	0	0	0	0	Transcriptional regulatory protein WalR	1235798.C817_04334	response regulator receiver	186801	Clostridia	-	-			-				-	-		-	-	-	-	-	-	-	Response_reg,Trans_reg_C	COG0745	TK	DNA-binding response regulator, OmpR family, contains REC and winged-helix (wHTH) domain	1TPRM@1239|Firmicutes	T	Transcriptional regulator	25B4D@186801|Clostridia	KT	response regulator receiver
14422	MGYG000321902_01116	2	13	0	0	0	0	0	0	0	0	0	0	0	0	0	7542.42	0	0	0	0	0	0	0	44775	0	6131.33	0	37476.8	58391.1	7473.76	0	0	0	Galactokinase	1235802.C823_02333	Belongs to the GHMP kinase family	186801	Clostridia	galK	-			2.7.1.6	Galactokinase.	ATP + alpha-D-galactose = ADP + alpha-D-galactose 1-phosphate.		ko:K00849	ko00052,ko00520,ko01100,map00052,map00520,map01100	Galactose metabolism;Amino sugar and nucleotide sugar metabolism;Metabolic pathways	M00554,M00632	R01092	RC00002,RC00078	ko00000,ko00001,ko00002,ko01000,ko04147	-	-	-	GHMP_kinases_C,GHMP_kinases_N,GalKase_gal_bdg	COG0153	G	Galactokinase	1TPD0@1239|Firmicutes	G	Catalyzes the transfer of the gamma-phosphate of ATP to D-galactose to form alpha-D-galactose-1-phosphate (Gal-1-P)	247U8@186801|Clostridia	G	Catalyzes the transfer of the gamma-phosphate of ATP to D-galactose to form alpha-D-galactose-1-phosphate (Gal-1-P)	25VN6@186806|Eubacteriaceae	G	Belongs to the GHMP kinase family
14423	MGYG000322709_02005	2	12	0	0	0	0	0	0	0	0	0	0	0	0	0	0	0	0	38090	35170.9	34930.9	30742.8	22846.9	0	0	0	0	0	0	0	0	0	0	30S ribosomal protein S9	537007.BLAHAN_06456	Belongs to the universal ribosomal protein uS9 family	186801	Clostridia	rpsI	-			-				ko:K02996	ko03010,map03010	Ribosome	M00178,M00179	-	-	br01610,ko00000,ko00001,ko00002,ko03011	-	-	-	Ribosomal_S9	COG0103	J	Ribosomal protein S9	1V3MQ@1239|Firmicutes	J	Belongs to the universal ribosomal protein uS9 family	24H94@186801|Clostridia	J	Belongs to the universal ribosomal protein uS9 family	3Y045@572511|Blautia	J	Belongs to the universal ribosomal protein uS9 family
14424	MGYG000393188_00004	3	15	0	0	0	0	0	0	0	22413.4	0	0	24978.1	0	0	0	0	0	4807.58	0	0	5436.64	19396.4	13470	13170.7	15981.3	6249.11	19431.7	0	7531.62	0	0	8847.7	putative ABC transporter ATP-binding protein	1235790.C805_00977	ABC-type multidrug transport system, ATPase and permease	186801	Clostridia	-	-			-				ko:K06147	-		-	-	-	ko00000,ko02000	3.A.1.106,3.A.1.109,3.A.1.21	-	-	ABC_membrane,ABC_tran	COG1132	V	ABC-type multidrug transport system, ATPase and permease component	1TP0B@1239|Firmicutes	V	Abc transporter	247Q0@186801|Clostridia	V	ABC transporter	25UTB@186806|Eubacteriaceae	V	ABC-type multidrug transport system, ATPase and permease
14425	MGYG000390088_01258	5	40	0	0	0	5273.69	0	0	0	0	0	0	13052.4	0	0	0	0	0	12347.1	13986.1	7700.08	12750.3	20640.8	14814.1	3937.1	0	7112.02	15088.4	5608.53	8390.45	5255.77	6926.58	8827.6	Dihydroxy-acid dehydratase	1235792.C808_00752	Dehydratase family	186801	Clostridia	ilvD	-			4.2.1.9	Dihydroxy-acid dehydratase.	2,3-dihydroxy-3-methylbutanoate = 3-methyl-2-oxobutanoate + H(2)O.		ko:K01687	ko00290,ko00770,ko01100,ko01110,ko01130,ko01210,ko01230,map00290,map00770,map01100,map01110,map01130,map01210,map01230	Valine, leucine and isoleucine biosynthesis;Pantothenate and CoA biosynthesis;Metabolic pathways;Biosynthesis of secondary metabolites;2-Oxocarboxylic acid metabolism;Biosynthesis of amino acids	M00019,M00570	R01209,R04441,R05070	RC00468,RC01714	ko00000,ko00001,ko00002,ko01000	-	-	-	ILVD_EDD	COG0129	EG	Dihydroxyacid dehydratase/phosphogluconate dehydratase	1TP1R@1239|Firmicutes	EG	Belongs to the IlvD Edd family	247UC@186801|Clostridia	EG	Belongs to the IlvD Edd family	27I6F@186928|unclassified Lachnospiraceae	EG	Dehydratase family
14426	MGYG000329500_01097	4	6	0	0	0	0	0	0	0	0	0	0	0	0	18651.5	0	0	0	0	77242.9	0	0	0	0	15762.4	25770.7	0	24146.5	0	0	0	0	0	Putative aminopeptidase YsdC	1304866.K413DRAFT_2121	M42 glutamyl aminopeptidase	186801	Clostridia	-	-			-				-	-		-	-	-	-	-	-	-	Peptidase_M42	COG1363	EG	Putative aminopeptidase FrvX	1TNZT@1239|Firmicutes	G	Glutamyl aminopeptidase	248D0@186801|Clostridia	G	M42 glutamyl aminopeptidase	36F05@31979|Clostridiaceae	G	M42 glutamyl aminopeptidase
14427	MGYG000321858_00461	5	50	0	0	0	0	0	0	0	0	0	2788.26	0	0	3773.53	0	4001.34	0	0	0	4077.93	0	0	16695.4	36454.6	5723.46	14105.1	22488.2	15355	5620.03	10158.8	5330.95	14983.7	Branched-chain-amino-acid aminotransferase	397291.C804_01189	Amino-transferase class IV	186801	Clostridia	ilvE	-			2.6.1.42,4.1.3.38	Branched-chain-amino-acid transaminase.;Aminodeoxychorismate lyase.	L-leucine + 2-oxoglutarate = 4-methyl-2-oxopentanoate + L-glutamate.;4-amino-4-deoxychorismate = 4-aminobenzoate + pyruvate.	Transaminase B.;4-amino-4-deoxychorismate pyruvate-lyase.;Enzyme X.;Branched-chain amino acid aminotransferase.;ADC lyase.;4-amino-4-deoxychorismate lyase.	ko:K00826,ko:K02619	ko00270,ko00280,ko00290,ko00770,ko00790,ko01100,ko01110,ko01130,ko01210,ko01230,map00270,map00280,map00290,map00770,map00790,map01100,map01110,map01130,map01210,map01230	Cysteine and methionine metabolism;Valine, leucine and isoleucine degradation;Valine, leucine and isoleucine biosynthesis;Pantothenate and CoA biosynthesis;Folate biosynthesis;Metabolic pathways;Biosynthesis of secondary metabolites;2-Oxocarboxylic acid metabolism;Biosynthesis of amino acids	M00019,M00036,M00119,M00570	R01090,R01214,R02199,R05553,R10991	RC00006,RC00036,RC01843,RC02148	ko00000,ko00001,ko00002,ko01000,ko01007	-	-	-	Aminotran_4	COG0115	EH	Branched-chain amino acid aminotransferase/4-amino-4-deoxychorismate lyase	1TQQI@1239|Firmicutes	E	Branched-chain amino acid aminotransferase	2480D@186801|Clostridia	E	Branched-chain amino acid aminotransferase	27INK@186928|unclassified Lachnospiraceae	EH	Amino-transferase class IV
14428	MGYG000322540_00920	1	3	0	0	0	0	0	0	0	33300.7	27811.7	0	0	0	37644.8	27388	35267.9	0	0	0	0	0	0	0	0	0	0	0	0	0	0	0	0	hypothetical protein	1469948.JPNB01000001_gene502	-	186801	Clostridia	-	-			-				-	-		-	-	-	-	-	-	-	-				2E823@1|root	S		332G5@2|Bacteria	S		1VGJB@1239|Firmicutes	S		24JV7@186801|Clostridia	S
14429	MGYG000321917_00922	2	2	0	0	0	0	0	0	0	0	0	0	0	0	0	0	0	0	0	0	36146.6	46597.1	46034.7	0	0	0	32612.5	0	0	0	0	0	0	hypothetical protein	658086.HMPREF0994_02388	Creatinase/Prolidase N-terminal domain	186801	Clostridia	pepQ	-			3.4.11.9	Xaa-Pro aminopeptidase.	Release of any N-terminal amino acid, including proline, that is linkedto proline, even from a dipeptide or tripeptide.	X-Pro aminopeptidase.;Proline aminopeptidase.;Aminoacylproline aminopeptidase.;Aminopeptidase P.	ko:K01262	-		-	-	-	ko00000,ko01000,ko01002	-	-	-	Creatinase_N,Creatinase_N_2,Peptidase_M24,Peptidase_M24_C	COG0006	E	Xaa-Pro aminopeptidase	1TQ44@1239|Firmicutes	E	Belongs to the peptidase M24B family	247SG@186801|Clostridia	E	creatinase	27IXZ@186928|unclassified Lachnospiraceae	E	Creatinase/Prolidase N-terminal domain
14430	MGYG000321779_02277	3	21	0	0	0	0	0	0	0	0	0	0	0	0	0	0	0	0	0	30999.5	10662.5	7103.91	8389.58	0	11295.8	11518.6	0	13132.9	16059.6	22138.9	0	14858.9	15117.5	putative peptidyl-prolyl cis-trans isomerase	180332.JTGN01000002_gene5797	PPIases accelerate the folding of proteins. It catalyzes the cis-trans isomerization of proline imidic peptide bonds in oligopeptides	186801	Clostridia	ppiB	-			5.2.1.8	Peptidylprolyl isomerase.	Peptidylproline (omega=180) = peptidylproline (omega=0).	Peptidyl-prolyl cis-trans isomerase.;Peptidylprolyl cis-trans isomerase.;Cyclophilin.;Rotamase.;PPIase.	ko:K03768	-		-	-	-	ko00000,ko01000,ko03110	-	-	-	Pro_isomerase	COG0652	O	Peptidyl-prolyl cis-trans isomerase (rotamase) - cyclophilin family	1TRHW@1239|Firmicutes	G	PPIases accelerate the folding of proteins. It catalyzes the cis-trans isomerization of proline imidic peptide bonds in oligopeptides	247XN@186801|Clostridia	O	PPIases accelerate the folding of proteins. It catalyzes the cis-trans isomerization of proline imidic peptide bonds in oligopeptides
14431	MGYG000322104_02984	2	26	0	0	0	0	0	0	0	0	0	0	0	0	0	0	0	0	38132.4	28735.9	42482.6	10733	29196.8	5846.98	2680.39	0	0	3459.37	0	0	0	0	0	DNA-binding protein HU	1235800.C819_03681	Histone-like DNA-binding protein which is capable of wrapping DNA to stabilize it, and thus to prevent its denaturation under extreme environmental conditions	186801	Clostridia	hup	-			-				ko:K03530	-		-	-	-	ko00000,ko03032,ko03036,ko03400	-	-	-	Bac_DNA_binding	COG0776	L	Bacterial nucleoid DNA-binding protein IHF-alpha	1V9XQ@1239|Firmicutes	L	Histone-like DNA-binding protein which is capable of wrapping DNA to stabilize it, and thus to prevent its denaturation under extreme environmental conditions	24MM0@186801|Clostridia	L	Histone-like DNA-binding protein which is capable of wrapping DNA to stabilize it, and thus to prevent its denaturation under extreme environmental conditions	27NRG@186928|unclassified Lachnospiraceae	L	Histone-like DNA-binding protein which is capable of wrapping DNA to stabilize it, and thus to prevent its denaturation under extreme environmental conditions
14432	MGYG000322545_00227	1	2	0	0	0	0	0	0	0	0	0	0	0	0	0	0	0	0	0	39436.7	57562.3	0	64262.1	0	0	0	0	0	0	0	0	0	0	Flagellar assembly factor FliW	397291.C804_04356	Binds to the C-terminal region of flagellin, which is implicated in polymerization, and participates in the assembly of the flagellum	186801	Clostridia	fliW	-			-				ko:K13626	-		-	-	-	ko00000,ko02035	-	-	-	FliW	COG1699	N	Flagellar assembly factor FliW	1VA6Y@1239|Firmicutes	S	Binds to the C-terminal region of flagellin, which is implicated in polymerization, and participates in the assembly of the flagellum	24QXE@186801|Clostridia	S	Binds to the C-terminal region of flagellin, which is implicated in polymerization, and participates in the assembly of the flagellum	27NC5@186928|unclassified Lachnospiraceae	S	Binds to the C-terminal region of flagellin, which is implicated in polymerization, and participates in the assembly of the flagellum
14433	MGYG000321759_02408	4	21	0	7321.71	6942.33	6440.77	7202.58	7786.82	0	0	0	0	5480.96	0	0	0	0	5951.96	6693.23	9464.07	10334.2	0	7491.05	0	0	0	0	80067.9	0	0	0	0	0	ATP synthase subunit alpha	657309.BXY_02720	Produces ATP from ADP in the presence of a proton gradient across the membrane. The alpha chain is a regulatory subunit	976	Bacteroidetes	atpA	-			3.6.3.14	Transferred entry: 7.1.2.2.			ko:K02111	ko00190,ko00195,ko01100,map00190,map00195,map01100	Oxidative phosphorylation;Photosynthesis;Metabolic pathways	M00157	-	-	ko00000,ko00001,ko00002,ko00194,ko01000	3.A.2.1	-	-	ATP-synt_ab,ATP-synt_ab_C,ATP-synt_ab_N	COG0056	C	FoF1-type ATP synthase, alpha subunit	4NFZW@976|Bacteroidetes	C	Produces ATP from ADP in the presence of a proton gradient across the membrane. The alpha chain is a regulatory subunit	2FM4H@200643|Bacteroidia	C	Produces ATP from ADP in the presence of a proton gradient across the membrane. The alpha chain is a regulatory subunit	4AKBP@815|Bacteroidaceae	C	Produces ATP from ADP in the presence of a proton gradient across the membrane. The alpha chain is a regulatory subunit
14434	MGYG000321839_04494	3	9	0	0	0	0	0	0	0	0	26250.8	0	0	52997.4	24452.5	27761.9	29692.7	0	0	0	0	0	0	0	0	0	0	0	0	0	0	0	0	hypothetical protein	742740.HMPREF9474_04063	Tripartite tricarboxylate transporter family receptor	186801	Clostridia	-	-			-				-	-		-	-	-	-	-	-	-	TctC	COG3181	C	Tripartite-type tricarboxylate transporter, extracytoplasmic receptor component TctC	1V0HH@1239|Firmicutes	S	protein conserved in bacteria	24ZDC@186801|Clostridia	S	Tripartite tricarboxylate transporter family receptor
14435	MGYG000322795_01830	1	7	0	0	0	0	0	0	0	0	0	0	0	0	0	0	0	0	0	0	0	0	0	32774.8	50386.8	53279.7	24701.7	0	0	0	0	0	0	hypothetical protein	1449050.JNLE01000003_gene269	Psort location CytoplasmicMembrane, score	186801	Clostridia	-	-			-				-	-		-	-	-	-	-	-	-	-				2AE00@1|root	S		313SJ@2|Bacteria	S		1V6FJ@1239|Firmicutes	S	Psort location CytoplasmicMembrane, score	24JFA@186801|Clostridia	S	Psort location CytoplasmicMembrane, score	36K3D@31979|Clostridiaceae	S	Psort location CytoplasmicMembrane, score
14436	MGYG000322360_01105	2	7	0	0	0	0	0	0	0	0	0	0	0	0	0	37623.7	0	47528.8	10709.8	9922.09	0	11431.5	0	0	0	0	0	43910.3	0	0	0	0	0	Oleate hydratase	397291.C804_02016	MCRA family	186801	Clostridia	-	-			4.2.1.53	Oleate hydratase.	(R)-10-hydroxystearate = oleate + H(2)O.		ko:K10254	-		-	-	-	ko00000,ko01000	-	-	-	MCRA	COG4716	S	Myosin-crossreactive antigen (function unknown)	1TQZ6@1239|Firmicutes	S	Myosin-crossreactive antigen	248TZ@186801|Clostridia	S	Myosin-crossreactive antigen	27JV8@186928|unclassified Lachnospiraceae	S	MCRA family
14437	MGYG000321854_00482	3	24	0	4630.6	5578.96	6224.01	0	0	0	0	0	0	0	0	0	1930.42	3390.52	0	12829.6	44594.5	13124.7	12522.1	10479.4	26226.5	5028.09	5571.59	0	4656.79	0	0	4338.35	0	0	30S ribosomal protein S10	1336241.JAEB01000020_gene1576	Involved in the binding of tRNA to the ribosomes	186801	Clostridia	rpsJ	-			-				ko:K02946	ko03010,map03010	Ribosome	M00178,M00179	-	-	br01610,ko00000,ko00001,ko00002,ko03011	-	-	-	Ribosomal_S10	COG0051	J	Ribosomal protein S10	1V6C9@1239|Firmicutes	J	Involved in the binding of tRNA to the ribosomes	24JDC@186801|Clostridia	J	Involved in the binding of tRNA to the ribosomes	25WIW@186806|Eubacteriaceae	J	Involved in the binding of tRNA to the ribosomes
14438	MGYG000325094_00965	2	7	0	0	0	0	38575.7	49827.2	0	0	0	0	0	0	0	0	0	0	7192.1	0	0	0	23182.7	0	0	0	0	42266.8	0	0	0	0	0	hypothetical protein	397291.C804_00399	Bacterial extracellular solute-binding protein	186801	Clostridia	-	-			-				ko:K02027	-		M00207	-	-	ko00000,ko00002,ko02000	3.A.1.1	-	-	SBP_bac_1,SBP_bac_8,TAT_signal	COG1653	G	ABC-type glycerol-3-phosphate transport system, periplasmic component	1UZ65@1239|Firmicutes	G	Abc transporter	24BTH@186801|Clostridia	G	ABC transporter, solute-binding protein	27JQG@186928|unclassified Lachnospiraceae	G	Bacterial extracellular solute-binding protein
14439	MGYG000325094_01274	5	37	0	0	0	0	0	0	0	0	0	0	0	30761.9	0	0	0	0	0	8092.57	5985.68	9071.3	16247.3	7224.44	11395.9	7634.78	6844.36	13095.4	7577.55	7068.43	11623.7	11760	6647.45	Carbamoyl-phosphate synthase large chain	1410632.JHWW01000001_gene1347	Carbamoyl-phosphate synthetase large chain, oligomerisation domain	186801	Clostridia	carB2	-			6.3.5.5	Carbamoyl-phosphate synthase (glutamine-hydrolyzing).	2 ATP + L-glutamine + HCO(3)(-) + H(2)O = 2 ADP + phosphate + L-glutamate+ carbamoyl phosphate.	Carbamoyl phosphate synthetase.;Carbamyl phosphate synthetase (glutamine).;GD-CPSase.;Carbamoyl-phosphate synthetase (glutamine-hydrolyzing).;CPS.;Carbamoylphosphate synthetase II.;Glutamine-dependent carbamoyl-phosphate synthase.;Glutamine-dependent carbamyl phosphate synthetase.	ko:K01955	ko00240,ko00250,ko01100,map00240,map00250,map01100	Pyrimidine metabolism;Alanine, aspartate and glutamate metabolism;Metabolic pathways	M00051	R00256,R00575,R01395,R10948,R10949	RC00002,RC00010,RC00043,RC02750,RC02798,RC03314	ko00000,ko00001,ko00002,ko01000	-	-	-	CPSase_L_D2,CPSase_L_D3,MGS	COG0458	EF	Carbamoylphosphate synthase large subunit	1TPID@1239|Firmicutes	F	carbamoyl-phosphate synthetase ammonia chain	24819@186801|Clostridia	F	Belongs to the CarB family	27TN0@186928|unclassified Lachnospiraceae	EF	Carbamoyl-phosphate synthetase large chain, oligomerisation domain
14440	MGYG000321864_02162	1	9	0	0	0	0	0	0	0	0	0	0	0	0	0	0	0	0	13470	0	0	0	0	22412.9	22570.6	22987.1	20820.2	20152.4	21416.7	0	0	0	17114.7	hypothetical protein	1235790.C805_01116	-	186801	Clostridia	-	-			-				-	-		-	-	-	-	-	-	-	-				2ESA8@1|root	S		33JUY@2|Bacteria	S		1VQIT@1239|Firmicutes	S		24VM1@186801|Clostridia	S		25Z1J@186806|Eubacteriaceae	S
14441	MGYG000321759_03066	2	3	0	0	0	0	0	0	0	0	0	0	0	0	0	0	0	0	38693.4	0	0	33169	29756.1	0	0	0	0	21738.3	0	0	37576.3	0	0	Arabinoxylan arabinofuranohydrolase	435590.BVU_0032	Putative esterase	976	Bacteroidetes	-	-			-				ko:K07214	-		-	-	-	ko00000	-	-	-	CBM_6,Esterase,Glyco_hydro_43,SASA	COG3507	G	Beta-xylosidase	4NF50@976|Bacteroidetes	P	esterase	2G09S@200643|Bacteroidia	P	esterase	4AV6C@815|Bacteroidaceae	P	Putative esterase
14442	MGYG000321852_00429	4	42	0	0	0	0	0	0	0	0	0	0	0	0	0	0	0	0	6567.44	8724	6336.17	9390.97	5007.97	12246.8	9919.72	9233.15	16018	8798.32	27887.7	16307.2	7219.8	17227.1	0	Cell division protein FtsZ	1235790.C805_02126	Essential cell division protein that forms a contractile ring structure (Z ring) at the future cell division site. The regulation of the ring assembly controls the timing and the location of cell division. One of the functions of the FtsZ ring is to recruit other cell division proteins to the septum to produce a new cell wall between the dividing cells. Binds GTP and shows GTPase activity	186801	Clostridia	ftsZ	-			-				ko:K03531	ko04112,map04112		-	-	-	ko00000,ko00001,ko02048,ko03036,ko04812	-	-	-	FtsZ_C,Tubulin	COG0206	D	Cell division GTPase FtsZ	1TP6W@1239|Firmicutes	D	Essential cell division protein that forms a contractile ring structure (Z ring) at the future cell division site. The regulation of the ring assembly controls the timing and the location of cell division. One of the functions of the FtsZ ring is to recruit other cell division proteins to the septum to produce a new cell wall between the dividing cells. Binds GTP and shows GTPase activity	247Z5@186801|Clostridia	D	Essential cell division protein that forms a contractile ring structure (Z ring) at the future cell division site. The regulation of the ring assembly controls the timing and the location of cell division. One of the functions of the FtsZ ring is to recruit other cell division proteins to the septum to produce a new cell wall between the dividing cells. Binds GTP and shows GTPase activity	25UZZ@186806|Eubacteriaceae	D	Essential cell division protein that forms a contractile ring structure (Z ring) at the future cell division site. The regulation of the ring assembly controls the timing and the location of cell division. One of the functions of the FtsZ ring is to recruit other cell division proteins to the septum to produce a new cell wall between the dividing cells. Binds GTP and shows GTPase activity
14443	MGYG000329561_01034	2	25	0	12530.3	11887.5	12277.8	12431.6	11558.1	9963.12	0	0	12227.5	15336	0	0	0	7710.77	25421.3	7245.3	11019.7	0	11252.8	0	0	0	0	0	0	0	0	0	0	0	50S ribosomal protein L7/L12	349741.Amuc_1042	Forms part of the ribosomal stalk which helps the ribosome interact with GTP-bound translation factors. Is thus essential for accurate translation	203494	Verrucomicrobiae	rplL	-			-				ko:K02935	ko03010,map03010	Ribosome	M00178	-	-	br01610,ko00000,ko00001,ko00002,ko03011	-	-	-	Ribosomal_L12,Ribosomal_L12_N	COG0222	J	Ribosomal protein L7/L12	46SWC@74201|Verrucomicrobia	J	Forms part of the ribosomal stalk which helps the ribosome interact with GTP-bound translation factors. Is thus essential for accurate translation	2IUI8@203494|Verrucomicrobiae	J	Forms part of the ribosomal stalk which helps the ribosome interact with GTP-bound translation factors. Is thus essential for accurate translation
14444	MGYG000321733_00834	1	6	0	0	0	0	0	0	0	35033.3	0	0	0	0	0	0	0	0	0	0	0	0	0	17876.7	31260.9	0	0	0	34124	0	0	42564.2	0	hypothetical protein	349123.Lreu23DRAFT_3610	-	91061	Bacilli	-	-			-				-	-		-	-	-	-	-	-	-	-				2DKRN@1|root	S		30AH6@2|Bacteria	S		1U6NM@1239|Firmicutes	S		4IGFK@91061|Bacilli	S		3F87G@33958|Lactobacillaceae	S
14445	MGYG000321710_02422	3	68	0	4670.22	4106.07	3694.38	7106.94	7842.4	4316.58	6194.03	8298.17	3727.89	7375.68	3962.11	7394.7	5967.56	5006.6	7264.62	10342.9	9588.92	7070.55	10518.8	18930.2	0	2451.42	2394.09	0	2736.64	2768.79	0	3868.31	3255.82	0	Elongation factor G	435591.BDI_3765	elongation factor G	976	Bacteroidetes	fusA2	-			-				ko:K02355	-		-	-	-	ko00000,ko03012,ko03029	-	-	-	EFG_C,EFG_II,EFG_IV,GTP_EFTU,GTP_EFTU_D2	COG0480	J	Translation elongation factor EF-G, a GTPase	4NG4H@976|Bacteroidetes	J	elongation factor g	2FN1G@200643|Bacteroidia	J	elongation factor G	22VW0@171551|Porphyromonadaceae	J	elongation factor G
14446	MGYG000321768_01026	1	5	0	0	0	0	0	0	0	36415.7	25391.7	19804.4	16839.3	0	33453.8	0	0	28933.4	0	0	0	0	0	0	0	0	0	0	0	0	0	0	0	50S ribosomal protein L19	1235794.C811_00397	This protein is located at the 30S-50S ribosomal subunit interface and may play a role in the structure and function of the aminoacyl-tRNA binding site	84998	Coriobacteriia	rplS	-			-				ko:K02884	ko03010,map03010	Ribosome	M00178	-	-	br01610,ko00000,ko00001,ko00002,ko03011	-	-	-	Ribosomal_L19	COG0335	J	Ribosomal protein L19	2IHRT@201174|Actinobacteria	J	This protein is located at the 30S-50S ribosomal subunit interface and may play a role in the structure and function of the aminoacyl-tRNA binding site	4CVXA@84998|Coriobacteriia	J	This protein is located at the 30S-50S ribosomal subunit interface and may play a role in the structure and function of the aminoacyl-tRNA binding site
14447	MGYG000323251_00435	6	239	0	1661.33	2057.43	5633.91	855.492	2229.4	3996.96	4936.79	5578.14	3985.32	2316.91	700.023	1560.83	5192	0	2472	12299.3	7397.8	6554.1	15145	11776.9	7626.24	5187.47	7264.84	4704.19	7963.22	6633.8	5783.9	6802.22	6850.85	5531.57	Glycogen phosphorylase	411459.RUMOBE_02005	Phosphorylase is an important allosteric enzyme in carbohydrate metabolism. Enzymes from different sources differ in their regulatory mechanisms and in their natural substrates. However, all known phosphorylases share catalytic and structural properties	186801	Clostridia	glgP	-			2.4.1.1	Glycogen phosphorylase.	((1->4)-alpha-D-glucosyl)(n) + phosphate = ((1->4)-alpha-D-glucosyl)(n-1)+ alpha-D-glucose 1-phosphate.	Polyphosphorylase.;Amylophosphorylase.;Muscle phosphorylase a and b.	ko:K00688	ko00500,ko01100,ko01110,ko02026,ko04217,ko04910,ko04922,ko04931,map00500,map01100,map01110,map02026,map04217,map04910,map04922,map04931	Starch and sucrose metabolism;Metabolic pathways;Biosynthesis of secondary metabolites;Biofilm formation - Escherichia coli	-	R02111	-	ko00000,ko00001,ko01000	-	GT35	-	Phosphorylase	COG0058	G	Glucan phosphorylase	1TQAJ@1239|Firmicutes	G	Phosphorylase is an important allosteric enzyme in carbohydrate metabolism. Enzymes from different sources differ in their regulatory mechanisms and in their natural substrates. However, all known phosphorylases share catalytic and structural properties	248E1@186801|Clostridia	G	Phosphorylase is an important allosteric enzyme in carbohydrate metabolism. Enzymes from different sources differ in their regulatory mechanisms and in their natural substrates. However, all known phosphorylases share catalytic and structural properties	3XZEY@572511|Blautia	G	Phosphorylase is an important allosteric enzyme in carbohydrate metabolism. Enzymes from different sources differ in their regulatory mechanisms and in their natural substrates. However, all known phosphorylases share catalytic and structural properties
14448	MGYG000322400_00495	2	19	0	0	0	0	0	0	9419.72	11347.9	10094.2	0	0	0	12419.6	11098.7	11861.9	13130.1	0	0	0	0	5307.29	27012.6	0	21457.5	0	27544.9	0	0	0	0	0	N-acetylneuraminate lyase	1235793.C809_00329	Dihydrodipicolinate synthetase family	186801	Clostridia	nanA	-			4.1.3.3	N-acetylneuraminate lyase.	N-acetylneuraminate = N-acetyl-D-mannosamine + pyruvate.	N-acetylneuraminate pyruvate-lyase.;N-acetylneuraminic acid aldolase.	ko:K01639	ko00520,map00520	Amino sugar and nucleotide sugar metabolism	-	R01811	RC00159,RC00600	ko00000,ko00001,ko01000	-	-	-	DHDPS	COG0329	EM	4-hydroxy-tetrahydrodipicolinate synthase/N-acetylneuraminate lyase	1TQRK@1239|Firmicutes	EM	Neu5Ac) to form pyruvate and N-acetylmannosamine (ManNAc) via a Schiff base intermediate	247ZW@186801|Clostridia	EM	Belongs to the DapA family	27I93@186928|unclassified Lachnospiraceae	EM	Dihydrodipicolinate synthetase family
14449	MGYG000321852_01889	3	14	0	0	0	5370.25	0	0	50868.7	12230.2	0	26142	19746.1	17490.2	0	15327	13514.8	0	0	0	0	0	0	0	0	0	0	0	0	0	0	0	0	hypothetical protein	33035.JPJF01000007_gene2050	FIVAR domain	186801	Clostridia	-	-			-				-	-		-	-	-	-	-	-	-	FIVAR	COG5520	M	O-Glycosyl hydrolase	1UUUF@1239|Firmicutes	DG	FIVAR domain	25KCG@186801|Clostridia	DG	FIVAR domain	3Y1M0@572511|Blautia	DG	FIVAR domain
14450	MGYG000322491_02325	2	3	0	0	0	0	0	0	49525.2	0	33045.6	0	0	15164.4	0	62863.8	0	0	0	0	0	0	0	0	0	0	0	0	0	0	0	0	0	hypothetical protein	445970.ALIPUT_00134	-	976	Bacteroidetes	-	-			-				-	-		-	-	-	-	-	-	-	-				293IN@1|root	S		2ZR0Q@2|Bacteria	S		4P73N@976|Bacteroidetes	S		2FV18@200643|Bacteroidia	S
14451	MGYG000321715_04105	1	18	0	0	20355.2	0	0	0	0	0	0	0	0	31145.2	39124.8	0	0	20642.9	0	0	0	0	0	31962.2	17198.1	0	0	0	0	0	0	0	0	Alpha-galactosidase AgaA	1235792.C808_02703	Glycosyl hydrolase family 36 N-terminal domain	186801	Clostridia	-	-			3.2.1.22	Alpha-galactosidase.	Hydrolysis of terminal, non-reducing alpha-D-galactose residues in alpha-D-galactosides, including galactose oligosaccharides, galactomannans andgalactolipids.	Melibiase.	ko:K07407	ko00052,ko00561,ko00600,ko00603,map00052,map00561,map00600,map00603	Galactose metabolism;Glycerolipid metabolism;Sphingolipid metabolism;Glycosphingolipid biosynthesis - globo and isoglobo series	-	R01101,R01103,R01104,R01194,R01329,R02926,R03634,R04019,R04470,R05549,R05961,R06091	RC00049,RC00059,RC00451	ko00000,ko00001,ko01000	-	-	-	Glyco_hydro_36C,Glyco_hydro_36N,Melibiase	COG3345	G	Alpha-galactosidase	1TQF4@1239|Firmicutes	G	alpha-galactosidase	2489F@186801|Clostridia	G	alpha-galactosidase	27I65@186928|unclassified Lachnospiraceae	G	Glycosyl hydrolase family 36 N-terminal domain
14452	MGYG000329893_01901	2	10	0	25003.6	30010.8	23202.9	17244.7	16390.8	0	0	0	0	0	0	0	0	0	0	21974.4	0	0	26560.4	0	0	0	0	0	0	0	0	0	0	0	hypothetical protein	626522.GCWU000325_02018	Bidirectionally degrades single-stranded DNA into large acid-insoluble oligonucleotides, which are then degraded further into small acid-soluble oligonucleotides	976	Bacteroidetes	xseA	-			3.1.11.6	Exodeoxyribonuclease VII.	Exonucleolytic cleavage in either 5'- to 3'- or 3'- to 5'-direction toyield nucleoside 5'-phosphates.	E.coli exonuclease VII.;Exonuclease VII.	ko:K03601	ko03430,map03430	Mismatch repair	-	-	-	ko00000,ko00001,ko01000,ko03400	-	-	-	Exonuc_VII_L,tRNA_anti_2	COG1570	L	Exonuclease VII, large subunit	4NE64@976|Bacteroidetes	L	Bidirectionally degrades single-stranded DNA into large acid-insoluble oligonucleotides, which are then degraded further into small acid-soluble oligonucleotides	2FMMA@200643|Bacteroidia	L	Bidirectionally degrades single-stranded DNA into large acid-insoluble oligonucleotides, which are then degraded further into small acid-soluble oligonucleotides	1WD55@1283313|Alloprevotella	L	Bidirectionally degrades single-stranded DNA into large acid-insoluble oligonucleotides, which are then degraded further into small acid-soluble oligonucleotides
14453	MGYG000322760_02409	4	10	0	0	0	0	0	0	0	0	0	0	11263.9	0	0	0	0	0	0	0	10106.5	0	0	26849.4	0	23664.9	18157.8	8602.31	25113.2	0	0	36572.1	0	Adenine deaminase	1449050.JNLE01000005_gene4948	amidohydrolase	186801	Clostridia	-	-			-				-	-		-	-	-	-	-	-	-	Amidohydro_1,Amidohydro_3	COG1228	Q	Imidazolonepropionase or related amidohydrolase	1TPNQ@1239|Firmicutes	Q	amidohydrolase	248UT@186801|Clostridia	Q	amidohydrolase	36E56@31979|Clostridiaceae	Q	amidohydrolase
14454	MGYG000326390_00847	2	42	0	2437.25	2249.34	2482.34	1942.21	1751.87	0	0	0	0	0	0	0	0	0	0	7207.53	9410.3	10035.2	6342.32	9347.5	13964	7761.2	0	13183	7333.04	14746.9	13978	6938.58	14523.7	14670.3	Phosphate acetyltransferase	877414.ATWA01000048_gene1885	PFAM Phosphate acetyl butaryl transferase	186801	Clostridia	ptb	GO:0003674,GO:0003824,GO:0016740,GO:0016746,GO:0016747,GO:0050182	molecular_function;catalytic activity;transferase activity;transferase activity, transferring acyl groups;transferase activity, transferring acyl groups other than amino-acyl groups;phosphate butyryltransferase activity	molecular_function;molecular_function;molecular_function;molecular_function;molecular_function;molecular_function	2.3.1.19	Phosphate butyryltransferase.	Butanoyl-CoA + phosphate = CoA + butanoylphosphate.	Phosphotransbutyrylase.	ko:K00634	ko00650,ko01100,map00650,map01100	Butanoate metabolism;Metabolic pathways	-	R01174	RC00004,RC02816	ko00000,ko00001,ko01000	-	-	-	PTA_PTB	COG0280	C	Phosphotransacetylase (includes Pta, EutD and phosphobutyryltransferase)	1TRQU@1239|Firmicutes	C	phosphate	24857@186801|Clostridia	C	PFAM Phosphate acetyl butaryl transferase
14455	MGYG000322403_02134	2	17	0	0	0	0	0	0	0	0	0	0	0	0	0	0	0	0	0	0	8032.55	8217.34	13644.7	21010.4	14508.1	14137.3	22079.6	15542.9	22613.3	13436.1	7054.33	0	0	Trigger factor	658086.HMPREF0994_06042	Involved in protein export. Acts as a chaperone by maintaining the newly synthesized protein in an open conformation. Functions as a peptidyl-prolyl cis-trans isomerase	186801	Clostridia	tig	GO:0005575,GO:0005622,GO:0005623,GO:0005737,GO:0044424,GO:0044464	cellular_component;intracellular;cell;cytoplasm;obsolete intracellular part;obsolete cell part	cellular_component;cellular_component;cellular_component;cellular_component;cellular_component;cellular_component	-				ko:K03545	-		-	-	-	ko00000	-	-	-	FKBP_C,Trigger_C,Trigger_N	COG0544	O	FKBP-type peptidyl-prolyl cis-trans isomerase (trigger factor)	1TQQ8@1239|Firmicutes	D	Involved in protein export. Acts as a chaperone by maintaining the newly synthesized protein in an open conformation. Functions as a peptidyl-prolyl cis-trans isomerase	248C3@186801|Clostridia	D	Involved in protein export. Acts as a chaperone by maintaining the newly synthesized protein in an open conformation. Functions as a peptidyl-prolyl cis-trans isomerase	27I7R@186928|unclassified Lachnospiraceae	O	Involved in protein export. Acts as a chaperone by maintaining the newly synthesized protein in an open conformation. Functions as a peptidyl-prolyl cis-trans isomerase
14456	MGYG000321732_04072	1	2	0	0	0	0	0	0	0	0	0	55036.8	0	60333.6	0	0	0	44899.2	0	0	0	0	0	0	0	0	0	0	0	0	0	0	0	Lichenan permease IIC component	1298920.KI911353_gene77	The phosphoenolpyruvate-dependent sugar phosphotransferase system (PTS), a major carbohydrate active - transport system, catalyzes the phosphorylation of incoming sugar substrates concomitant with their translocation across the cell membrane	186801	Clostridia	-	-			-				-	-		-	-	-	-	-	-	-	PTS_EIIC	COG1455	G	Phosphotransferase system cellobiose-specific component IIC	1TP8D@1239|Firmicutes	G	The phosphoenolpyruvate-dependent sugar phosphotransferase system (PTS), a major carbohydrate active - transport system, catalyzes the phosphorylation of incoming sugar substrates concomitant with their translocation across the cell membrane	24808@186801|Clostridia	G	The phosphoenolpyruvate-dependent sugar phosphotransferase system (PTS), a major carbohydrate active - transport system, catalyzes the phosphorylation of incoming sugar substrates concomitant with their translocation across the cell membrane
14457	MGYG000322717_02926	1	2	0	0	0	0	0	0	0	0	0	0	0	0	0	0	0	0	0	0	0	0	0	0	0	0	0	131302	0	0	28960.9	0	0	Glucosamine-6-phosphate deaminase 1	1235800.C819_02501	Catalyzes the reversible isomerization-deamination of glucosamine 6-phosphate (GlcN6P) to form fructose 6-phosphate (Fru6P) and ammonium ion	186801	Clostridia	nagB	-			3.5.99.6	Glucosamine-6-phosphate deaminase.	Alpha-D-glucosamine 6-phosphate + H(2)O = D-fructose 6-phosphate + NH(3).	GlcN6P deaminase.;Phosphoglucosaminisomerase.;Glucosamine phosphate deaminase.;Phosphoglucosamine isomerase.;Glucosamine-6-phosphate isomerase.	ko:K02564	ko00520,ko01100,map00520,map01100	Amino sugar and nucleotide sugar metabolism;Metabolic pathways	-	R00765	RC00163	ko00000,ko00001,ko01000	-	-	-	Glucosamine_iso	COG0363	G	6-phosphogluconolactonase/Glucosamine-6-phosphate isomerase/deaminase	1TP10@1239|Firmicutes	G	Catalyzes the reversible isomerization-deamination of glucosamine 6-phosphate (GlcN6P) to form fructose 6-phosphate (Fru6P) and ammonium ion	248HK@186801|Clostridia	G	Catalyzes the reversible isomerization-deamination of glucosamine 6-phosphate (GlcN6P) to form fructose 6-phosphate (Fru6P) and ammonium ion	27I87@186928|unclassified Lachnospiraceae	G	Catalyzes the reversible isomerization-deamination of glucosamine 6-phosphate (GlcN6P) to form fructose 6-phosphate (Fru6P) and ammonium ion
14458	MGYG000329893_01241	1	9	0	0	0	0	0	0	32503.1	18693.4	0	30745.7	0	0	0	41874.3	0	36418.5	0	0	0	0	0	0	0	0	0	0	0	0	0	0	0	putative protein YhaP	1203611.KB894543_gene1706	ABC-2 family transporter protein	976	Bacteroidetes	natB	-			-				ko:K01992	-		M00254	-	-	ko00000,ko00002,ko02000	3.A.1	-	-	ABC2_membrane_3	COG1668	CP	ABC-type Na+ efflux pump, permease component NatB	4NFSZ@976|Bacteroidetes	CP	ABC transporter permease	2FMUF@200643|Bacteroidia	CP	ABC transporter permease	22UPY@171550|Rikenellaceae	CP	ABC-2 family transporter protein
14459	MGYG000321707_02113	4	28	0	12022.7	7178.49	8108.53	0	14141.8	17854.8	14599.2	13130.6	12200.9	13752.5	16566.9	14911.4	15745	0	0	0	0	0	0	0	0	0	0	0	0	0	0	0	0	0	Tol-Pal system protein TolQ	1349822.NSB1T_06375	Transporter, MotA TolQ ExbB proton channel family protein	976	Bacteroidetes	exbB	-			-				ko:K03561	-		-	-	-	ko00000,ko02000	1.A.30.2.1	-	-	MotA_ExbB	COG0811	U	Biopolymer transport protein ExbB/TolQ	4NFIX@976|Bacteroidetes	U	Mota tolq exbb proton channel	2FNG0@200643|Bacteroidia	U	MotA TolQ ExbB proton channel family	22WUN@171551|Porphyromonadaceae	U	Transporter, MotA TolQ ExbB proton channel family protein
14460	MGYG000321759_02464	2	10	0	0	0	0	0	0	40471.8	0	0	34442.1	0	0	0	22536.2	0	0	0	0	0	0	0	29812	0	9442.78	0	23503.2	0	0	0	0	0	Outer membrane protein OprM	483215.BACFIN_08679	Efflux transporter, outer membrane factor lipoprotein, NodT family	976	Bacteroidetes	-	-			-				ko:K18139,ko:K18300	ko01501,ko02024,map01501,map02024	beta-Lactam resistance;Quorum sensing	M00641,M00642,M00643,M00647,M00718,M00768,M00822	-	-	ko00000,ko00001,ko00002,ko01504,ko02000	1.B.17,2.A.6.2	-	-	OEP	COG1538	M	Outer membrane protein TolC	4NDZK@976|Bacteroidetes	MU	Efflux transporter, outer membrane factor	2FP6I@200643|Bacteroidia	M	Efflux transporter, outer membrane factor lipoprotein, NodT family	4AM6Z@815|Bacteroidaceae	M	Efflux transporter, outer membrane factor lipoprotein, NodT family
14461	MGYG000321827_00679	1	10	0	0	0	0	0	0	0	0	22616.8	0	0	22939.4	0	0	0	28540.9	0	36555.6	0	0	0	0	14064.9	0	0	35423.1	0	0	0	0	0	Hydroxypyruvate reductase	1378168.N510_01687	Belongs to the D-isomer specific 2-hydroxyacid dehydrogenase family	1239	Firmicutes	serA	-			1.1.1.310,1.1.1.399,1.1.1.95	(S)-sulfolactate dehydrogenase.;2-oxoglutarate reductase.;Phosphoglycerate dehydrogenase.	3-phospho-D-glycerate + NAD(+) = 3-phosphonooxypyruvate + NADH.;(R)-2-hydroxyglutarate + NAD(+) = 2-oxoglutarate + NADH.;(2S)-3-sulfolactate + NAD(+) = 3-sulfopyruvate + NADH.	;3-phosphoglycerate dehydrogenase.;Glycerate 3-phosphate dehydrogenase.;Alpha-KG reductase.;Glycerate-1,3-phosphate dehydrogenase.;D-3-phosphoglycerate dehydrogenase.;Phosphoglycerate oxidoreductase.;3PHP reductase.;Phosphoglyceric acid dehydrogenase.;(2S)-3-sulfolactate dehydrogenase.;PGDH.;Alpha-phosphoglycerate dehydrogenase.;3-phosphoglyceric acid dehydrogenase.	ko:K00058,ko:K16843	ko00260,ko00270,ko00680,ko01100,ko01120,ko01130,ko01200,ko01230,map00260,map00270,map00680,map01100,map01120,map01130,map01200,map01230	Glycine, serine and threonine metabolism;Cysteine and methionine metabolism;Methane metabolism;Metabolic pathways;Microbial metabolism in diverse environments;Carbon metabolism;Biosynthesis of amino acids	M00020	R01513,R05693	RC00031	ko00000,ko00001,ko00002,ko01000,ko04147	-	-	-	2-Hacid_dh,2-Hacid_dh_C,ACT	COG1052	CHR	Lactate dehydrogenase or related 2-hydroxyacid dehydrogenase	1TPCX@1239|Firmicutes	CH	Belongs to the D-isomer specific 2-hydroxyacid dehydrogenase family
14462	MGYG000322670_02749	2	9	0	0	0	0	0	0	19730.7	19359.1	17966.8	43892.7	18921.7	19592.5	0	20676.3	0	0	0	0	0	0	0	0	0	0	0	0	0	0	0	0	0	hypothetical protein	1235797.C816_02534	Bacterial extracellular solute-binding protein	186801	Clostridia	-	-			-				ko:K02027	-		M00207	-	-	ko00000,ko00002,ko02000	3.A.1.1	-	-	SBP_bac_8	COG1653	G	ABC-type glycerol-3-phosphate transport system, periplasmic component	1TRST@1239|Firmicutes	G	COG COG1653 ABC-type sugar transport system, periplasmic component	24APZ@186801|Clostridia	G	COG COG1653 ABC-type sugar transport system, periplasmic component	2N711@216572|Oscillospiraceae	G	Bacterial extracellular solute-binding protein
14463	MGYG000322245_00049	2	4	0	0	0	0	0	0	0	0	0	0	0	0	0	0	0	0	54565.2	0	0	82906.7	0	0	0	22667.6	0	0	0	0	0	0	0	Glycogen synthase	1519439.JPJG01000002_gene1117	Synthesizes alpha-1,4-glucan chains using ADP-glucose	186801	Clostridia	glgA	-			2.4.1.21	Starch synthase.	ADP-alpha-D-glucose + ((1->4)-alpha-D-glucosyl)(n) = ADP + ((1->4)-alpha-D-glucosyl)(n+1).	ADP-glucose--starch glucosyltransferase.;Glycogen synthase.;Starch (bacterial glycogen) synthase.	ko:K00703	ko00500,ko01100,ko01110,ko02026,map00500,map01100,map01110,map02026	Starch and sucrose metabolism;Metabolic pathways;Biosynthesis of secondary metabolites;Biofilm formation - Escherichia coli	M00565	R02421	RC00005	ko00000,ko00001,ko00002,ko01000,ko01003	-	GT5	-	Glyco_transf_5,Glycos_transf_1	COG0297	G	Glycogen synthase	1TQ4M@1239|Firmicutes	G	Synthesizes alpha-1,4-glucan chains using ADP-glucose	248G1@186801|Clostridia	G	Synthesizes alpha-1,4-glucan chains using ADP-glucose	2N730@216572|Oscillospiraceae	G	Synthesizes alpha-1,4-glucan chains using ADP-glucose
14464	MGYG000321715_02640	3	13	0	28180.7	24763.6	36659.3	8433.71	0	0	0	35975.8	21704	0	0	0	0	0	4219.85	0	0	0	0	0	0	0	0	0	0	0	0	0	0	0	putative M18 family aminopeptidase 1	97139.C824_02499	M18 family aminopeptidase	186801	Clostridia	apeA	-			-				-	-		-	-	-	-	-	-	-	Peptidase_M18	COG1362	E	Aspartyl aminopeptidase	1TP6G@1239|Firmicutes	E	M18 family aminopeptidase	2486Y@186801|Clostridia	E	M18 family aminopeptidase	36F9C@31979|Clostridiaceae	E	M18 family aminopeptidase
14465	MGYG000393188_01513	1	4	0	0	0	0	0	0	0	0	0	0	0	0	0	0	0	0	0	0	0	39063.7	34028	0	0	45786.9	41039.3	0	0	0	0	0	0	Bacteriohemerythrin	397287.C807_00235	Hemerythrin HHE cation binding domain	186801	Clostridia	-	-			-				-	-		-	-	-	-	-	-	-	Hemerythrin,Response_reg	COG2703	T	Hemerythrin	1V566@1239|Firmicutes	T	cheY-homologous receiver domain	247P2@186801|Clostridia	KPT	cheY-homologous receiver domain	27T87@186928|unclassified Lachnospiraceae	KPT	Hemerythrin HHE cation binding domain
14466	MGYG000329893_01597	2	11	0	0	18038.6	48599.3	13722.3	0	15498.8	0	0	0	24567.8	0	0	22071.4	0	17403.5	0	0	0	0	0	0	0	0	0	0	0	0	0	0	0	dTDP-4-dehydrorhamnose reductase	649761.HMPREF0973_01619	Catalyzes the reduction of dTDP-6-deoxy-L-lyxo-4- hexulose to yield dTDP-L-rhamnose	976	Bacteroidetes	rfbD	-			1.1.1.133	dTDP-4-dehydrorhamnose reductase.	dTDP-beta-L-rhamnose + NADP(+) = dTDP-4-dehydro-beta-L-rhamnose + NADPH.	dTDP-4-keto-L-rhamnose reductase.;dTDP-6-deoxy-L-mannose dehydrogenase.	ko:K00067	ko00521,ko00523,ko01130,map00521,map00523,map01130	Streptomycin biosynthesis;Polyketide sugar unit biosynthesis	M00793	R02777	RC00182	ko00000,ko00001,ko00002,ko01000	-	-	-	RmlD_sub_bind	COG1091	M	dTDP-4-dehydrorhamnose reductase	4NE3K@976|Bacteroidetes	M	Catalyzes the reduction of dTDP-6-deoxy-L-lyxo-4- hexulose to yield dTDP-L-rhamnose	2FN7H@200643|Bacteroidia	M	Catalyzes the reduction of dTDP-6-deoxy-L-lyxo-4- hexulose to yield dTDP-L-rhamnose
14467	MGYG000321864_00998	1	1	0.01	0	0	0	0	0	0	0	0	0	0	0	0	0	0	0	0	0	30415.1	0	42552.6	0	0	25590.1	30770.7	30550.1	0	0	0	0	0	N-acetyl-gamma-glutamyl-phosphate reductase	742733.HMPREF9469_01581	Catalyzes the NADPH-dependent reduction of N-acetyl-5- glutamyl phosphate to yield N-acetyl-L-glutamate 5-semialdehyde	186801	Clostridia	argC	-			1.2.1.38	N-acetyl-gamma-glutamyl-phosphate reductase.	N-acetyl-L-glutamate 5-semialdehyde + NADP(+) + phosphate = N-acetyl-L-glutamyl 5-phosphate + NADPH.	NAGSA dehydrogenase.;N-acetyl-glutamate semialdehyde dehydrogenase.	ko:K00145	ko00220,ko01100,ko01110,ko01130,ko01210,ko01230,map00220,map01100,map01110,map01130,map01210,map01230	Arginine biosynthesis;Metabolic pathways;Biosynthesis of secondary metabolites;2-Oxocarboxylic acid metabolism;Biosynthesis of amino acids	M00028,M00845	R03443	RC00684	ko00000,ko00001,ko00002,ko01000	-	-	-	Semialdhyde_dh,Semialdhyde_dhC	COG0002	E	N-acetyl-gamma-glutamylphosphate reductase	1TPVI@1239|Firmicutes	E	Catalyzes the NADPH-dependent reduction of N-acetyl-5- glutamyl phosphate to yield N-acetyl-L-glutamate 5-semialdehyde	247R3@186801|Clostridia	E	Catalyzes the NADPH-dependent reduction of N-acetyl-5- glutamyl phosphate to yield N-acetyl-L-glutamate 5-semialdehyde	21YW7@1506553|Lachnoclostridium	E	Catalyzes the NADPH-dependent reduction of N-acetyl-5- glutamyl phosphate to yield N-acetyl-L-glutamate 5-semialdehyde
14468	MGYG000322654_01081	6	36	0	0	0	0	0	0	0	0	0	0	0	0	0	0	0	0	8322.36	3132.78	8502.32	12074.7	9526.28	37445.2	29634.6	23352.3	16852.3	10915.2	0	0	0	0	0	mupirocin-resistant isoleucine--tRNA ligase MupA	622312.ROSEINA2194_02271	amino acids such as valine, to avoid such errors it has two additional distinct tRNA(Ile)-dependent editing activities. One activity is designated as 'pretransfer' editing and involves the hydrolysis of activated Val-AMP. The other activity is designated 'posttransfer' editing and involves deacylation of mischarged Val-tRNA(Ile)	186801	Clostridia	ileS	-			6.1.1.5	Isoleucine--tRNA ligase.	ATP + L-isoleucine + tRNA(Ile) = AMP + diphosphate + L-isoleucyl-tRNA(Ile).	Isoleucyl-tRNA synthetase.;Isoleucine translase.	ko:K01870	ko00970,map00970	Aminoacyl-tRNA biosynthesis	M00359,M00360	R03656	RC00055,RC00523	ko00000,ko00001,ko00002,ko01000,ko01007,ko03016	-	-	-	Anticodon_1,tRNA-synt_1	COG0060	J	Isoleucyl-tRNA synthetase	1TPS7@1239|Firmicutes	J	amino acids such as valine, to avoid such errors it has two additional distinct tRNA(Ile)-dependent editing activities. One activity is designated as 'pretransfer' editing and involves the hydrolysis of activated Val-AMP. The other activity is designated 'posttransfer' editing and involves deacylation of mischarged Val-tRNA(Ile)	247XX@186801|Clostridia	J	amino acids such as valine, to avoid such errors it has two additional distinct tRNA(Ile)-dependent editing activities. One activity is designated as 'pretransfer' editing and involves the hydrolysis of activated Val-AMP. The other activity is designated 'posttransfer' editing and involves deacylation of mischarged Val-tRNA(Ile)
14469	MGYG000322532_01111	2	17	0	0	0	0	0	0	29735.6	0	35032	25271.8	15424.4	0	0	0	0	0	0	0	5887.7	7737.79	8173.23	32457.7	0	0	0	0	0	0	0	0	0	Galactose-1-phosphate uridylyltransferase	397287.C807_02596	Galactose-1-phosphate uridyl transferase, C-terminal domain	186801	Clostridia	galT	-			2.7.7.12	UDP-glucose--hexose-1-phosphate uridylyltransferase.	UDP-alpha-D-glucose + alpha-D-galactose 1-phosphate = alpha-D-glucose1-phosphate + UDP-alpha-D-galactose.	Galactose-1-phosphate uridylyltransferase.;Uridyl transferase.;Gal-1-P uridylyltransferase.;Hexose-1-phosphate uridylyltransferase.;Uridylyl removing enzyme.	ko:K00965	ko00052,ko00520,ko01100,ko04917,map00052,map00520,map01100,map04917	Galactose metabolism;Amino sugar and nucleotide sugar metabolism;Metabolic pathways	M00362,M00554,M00632	R00955	RC00002	ko00000,ko00001,ko00002,ko01000	-	-	-	GalP_UDP_tr_C,GalP_UDP_transf	COG4468	G	Galactose-1-phosphate uridylyltransferase	1TPBN@1239|Firmicutes	G	UDPglucose--hexose-1-phosphate uridylyltransferase	247ZN@186801|Clostridia	G	UDPglucose--hexose-1-phosphate uridylyltransferase	27IHX@186928|unclassified Lachnospiraceae	G	Galactose-1-phosphate uridyl transferase, C-terminal domain
14470	MGYG000321800_00499	1	6	0	0	0	0	0	0	0	0	0	0	0	0	0	0	0	0	66314.4	41308.6	0	0	0	52069.8	0	0	0	0	0	0	0	0	0	hypothetical protein	1120746.CCNL01000010_gene1364	Binds together with S18 to 16S ribosomal RNA	2	Bacteria	rpsF	GO:0003674,GO:0003676,GO:0003723,GO:0003735,GO:0005198,GO:0005488,GO:0005575,GO:0005622,GO:0005623,GO:0005737,GO:0005829,GO:0005840,GO:0015935,GO:0019843,GO:0022626,GO:0022627,GO:0032991,GO:0043226,GO:0043228,GO:0043229,GO:0043232,GO:0044391,GO:0044422,GO:0044424,GO:0044444,GO:0044445,GO:0044446,GO:0044464,GO:0070181,GO:0097159,GO:1901363,GO:1990904	molecular_function;nucleic acid binding;RNA binding;structural constituent of ribosome;structural molecule activity;binding;cellular_component;intracellular;cell;cytoplasm;cytosol;ribosome;small ribosomal subunit;rRNA binding;cytosolic ribosome;cytosolic small ribosomal subunit;protein-containing complex;organelle;non-membrane-bounded organelle;intracellular organelle;intracellular non-membrane-bounded organelle;ribosomal subunit;obsolete organelle part;obsolete intracellular part;obsolete cytoplasmic part;obsolete cytosolic part;obsolete intracellular organelle part;obsolete cell part;small ribosomal subunit rRNA binding;organic cyclic compound binding;heterocyclic compound binding;ribonucleoprotein complex	molecular_function;molecular_function;molecular_function;molecular_function;molecular_function;molecular_function;cellular_component;cellular_component;cellular_component;cellular_component;cellular_component;cellular_component;cellular_component;molecular_function;cellular_component;cellular_component;cellular_component;cellular_component;cellular_component;cellular_component;cellular_component;cellular_component;cellular_component;cellular_component;cellular_component;cellular_component;cellular_component;cellular_component;molecular_function;molecular_function;molecular_function;cellular_component	-				ko:K02990	ko03010,map03010	Ribosome	M00178	-	-	br01610,ko00000,ko00001,ko00002,ko03011,ko03029	-	-	-	Ribosomal_S6	COG0360	J	Ribosomal protein S6
14471	MGYG000322358_02076	2	11	0	24639.1	27720.9	25428.4	24568.5	22770.1	0	0	0	0	0	0	0	0	0	0	0	0	0	0	0	0	0	0	34484.9	0	0	0	0	0	0	hypothetical protein	1519439.JPJG01000056_gene2220	S-layer homology domain	186801	Clostridia	-	-			-				-	-		-	-	-	-	-	-	-	SLH	COG2373	R	Uncharacterized conserved protein YfaS, alpha-2-macroglobulin family	1UPF1@1239|Firmicutes	S	S-layer homology domain	24SBV@186801|Clostridia	S	S-layer homology domain	2N90D@216572|Oscillospiraceae	S	S-layer homology domain
14473	MGYG000321752_02715	1	9	0	0	0	0	0	0	0	32135.2	0	0	0	45082	42799.9	39540.3	0	0	0	0	0	0	0	0	0	0	0	0	0	0	0	0	0	hypothetical protein	180332.JTGN01000007_gene3588	C-type lectin (CTL) or carbohydrate-recognition domain (CRD)	186801	Clostridia	-	-			-				-	-		-	-	-	-	-	-	-	Lectin_C	COG5492	R	Uncharacterized conserved protein YjdB, contains Ig-like domain	1VKTN@1239|Firmicutes	KLT	Lectin C-type domain	24WKA@186801|Clostridia	KLT	C-type lectin (CTL) or carbohydrate-recognition domain (CRD)
14474	MGYG000322376_00034	1	5	0	0	0	0	0	0	0	0	0	0	0	0	0	0	0	52694.6	0	0	0	0	0	0	46524.4	0	0	60216.4	0	0	0	0	0	50S ribosomal protein L24	397290.C810_00307	One of the proteins that surrounds the polypeptide exit tunnel on the outside of the subunit	186801	Clostridia	rplX	-			-				ko:K02895	ko03010,map03010	Ribosome	M00178,M00179	-	-	br01610,ko00000,ko00001,ko00002,ko03011	-	-	-	KOW,ribosomal_L24	COG0198	J	Ribosomal protein L24	1V9ZQ@1239|Firmicutes	J	One of the proteins that surrounds the polypeptide exit tunnel on the outside of the subunit	24MY0@186801|Clostridia	J	One of the proteins that surrounds the polypeptide exit tunnel on the outside of the subunit	27NA1@186928|unclassified Lachnospiraceae	J	One of the proteins that surrounds the polypeptide exit tunnel on the outside of the subunit
14476	MGYG000411257_01904	1	15	0	0	0	0	0	0	0	0	19594.6	22639.2	0	15616.9	13508.4	23221.6	0	20420.8	0	0	18175.9	26200.4	0	0	0	0	0	0	0	0	0	0	0	Albonoursin synthase	470145.BACCOP_01523	Putative TM nitroreductase	976	Bacteroidetes	-	-			-				-	-		-	-	-	-	-	-	-	Nitroreductase,TM1586_NiRdase	COG0778	C	Nitroreductase	4NKRC@976|Bacteroidetes	C	Nitroreductase family	2G2JX@200643|Bacteroidia	C	Nitroreductase family	4AVZX@815|Bacteroidaceae	C	Putative TM nitroreductase
14477	MGYG000322245_00338	4	17	0	8139.21	14608.8	0	14067.1	11479.8	0	0	0	0	0	0	0	10116.9	0	0	15991.1	12512.3	15733.6	0	18294.7	0	26677.5	0	0	0	0	11747.8	0	0	0	hypothetical protein	1125699.HMPREF9194_01684	glyceraldehyde-3-phosphate dehydrogenase, type II	203691	Spirochaetes	-	-			1.2.1.59	Glyceraldehyde-3-phosphate dehydrogenase (NAD(P)(+)) (phosphorylating).	D-glyceraldehyde 3-phosphate + phosphate + NAD(P)(+) = 3-phospho-D-glyceroyl phosphate + NAD(P)H.	NAD(P)-dependent glyceraldehyde-3-phosphate dehydrogenase.;Triosephosphate dehydrogenase (NAD(P)(+)).;Triosephosphate dehydrogenase (NAD(P)).	ko:K00150	ko00010,ko00710,ko01100,ko01110,ko01120,ko01130,ko01200,ko01230,map00010,map00710,map01100,map01110,map01120,map01130,map01200,map01230	Glycolysis / Gluconeogenesis;Carbon fixation in photosynthetic organisms;Metabolic pathways;Biosynthesis of secondary metabolites;Microbial metabolism in diverse environments;Carbon metabolism;Biosynthesis of amino acids	M00001,M00002,M00003,M00165,M00166	R01061,R01063	RC00149	ko00000,ko00001,ko00002,ko01000	-	-	-	DapB_N,Gp_dh_C	COG0057	G	Glyceraldehyde-3-phosphate dehydrogenase/erythrose-4-phosphate dehydrogenase	2J6YR@203691|Spirochaetes	C	glyceraldehyde-3-phosphate dehydrogenase, type II
14478	MGYG000321869_01059	1	4	0	0	0	0	10664.6	0	0	0	0	0	0	0	0	0	0	0	34278.9	35319.4	28510.1	26883.8	23677.9	0	0	0	0	0	0	0	0	0	0	D-aspartate ligase	1235801.C822_01152	ATP-grasp enzyme	91061	Bacilli	yxbA	-			6.3.1.12	D-aspartate ligase.	ATP + D-aspartate + (beta-GlcNAc-(1->4)-Mur2Ac(oyl-L-Ala-gamma-D-Glu-L-Lys-D-Ala-D-Ala))(n) = (beta-GlcNAc-(1->4)-Mur2Ac(oyl-L-Ala-gamma-D-Glu-6-N-(beta-D-Asp)-L-Lys-D-Ala-D-Ala))(n) + ADP + phosphate.	D-aspartic acid-activating enzyme.;Asl(fm).	ko:K17810	-		-	-	-	ko00000,ko01000	-	-	-	CPSase_L_D2,Dala_Dala_lig_C	COG3919	R	Predicted ATP-dependent carboligase, ATP-grasp superfamily	1TQPN@1239|Firmicutes	S	ATP-grasp enzyme	4HAB0@91061|Bacilli	S	ATP-grasp enzyme	3F3S7@33958|Lactobacillaceae	S	ATP-grasp enzyme
14479	MGYG000329893_01567	1	11	0	0	17661.9	0	0	0	25149	0	14766.8	26535.6	27409.3	21426.6	26380.9	0	0	0	0	0	0	0	0	0	0	0	0	0	0	0	0	0	0	hypothetical protein	762982.HMPREF9442_03379	methyltransferase	2	Bacteria	-	-			-				-	-		-	-	-	-	-	-	-	Methyltransf_11,Methyltransf_23	COG0500,COG2226
14480	MGYG000325463_00474	3	33	0	0	4424.22	0	1997.41	2047.49	9243.98	11211.3	9201.48	9358.17	10523.6	10218.2	24276.1	13497	25875.3	27408.3	0	0	0	0	0	0	0	0	0	0	0	0	0	0	0	hypothetical protein	742726.HMPREF9448_02089	Psort location OuterMembrane, score	976	Bacteroidetes	porV	-			-				-	-		-	-	-	-	-	-	-	-	COG2067	I	Long-chain fatty acid transport protein	4NDZW@976|Bacteroidetes	I	long-chain fatty acid transport protein	2FPVJ@200643|Bacteroidia	I	Psort location OuterMembrane, score	22W00@171551|Porphyromonadaceae	I	Psort location OuterMembrane, score
14481	MGYG000322281_01084	6	38	0	1350.64	0	1584.63	0	0	0	0	0	1322.8	1752.21	1415.69	0	1853.78	1761.2	1406.22	4511.57	6858.8	4949.61	2476.22	3743.88	28134.9	0	23590.9	0	1737.78	0	16174.8	0	30698.7	23924.6	50S ribosomal protein L6	658086.HMPREF0994_06363	This protein binds to the 23S rRNA, and is important in its secondary structure. It is located near the subunit interface in the base of the L7 L12 stalk, and near the tRNA binding site of the peptidyltransferase center	186801	Clostridia	rplF	-			-				ko:K02933	ko03010,map03010	Ribosome	M00178,M00179	-	-	br01610,ko00000,ko00001,ko00002,ko03011	-	-	-	Ribosomal_L6	COG0097	J	Ribosomal protein L6P/L9E	1V1FC@1239|Firmicutes	J	This protein binds to the 23S rRNA, and is important in its secondary structure. It is located near the subunit interface in the base of the L7 L12 stalk, and near the tRNA binding site of the peptidyltransferase center	2496R@186801|Clostridia	J	This protein binds to the 23S rRNA, and is important in its secondary structure. It is located near the subunit interface in the base of the L7 L12 stalk, and near the tRNA binding site of the peptidyltransferase center	27J5W@186928|unclassified Lachnospiraceae	J	This protein binds to the 23S rRNA, and is important in its secondary structure. It is located near the subunit interface in the base of the L7 L12 stalk, and near the tRNA binding site of the peptidyltransferase center
14482	MGYG000321962_01035	7	61	0	17882.8	18643.8	14979.4	10674	6370.76	10150.7	0	10029.9	2389.25	12779.6	8938.53	6902.97	9361.16	3358.27	15488.8	1836.75	5959.18	1789.57	0	1597.03	0	0	0	0	0	0	0	0	0	0	ATP-dependent 6-phosphofructokinase 1	435591.BDI_3741	Catalyzes the phosphorylation of D-fructose 6-phosphate to fructose 1,6-bisphosphate by ATP, the first committing step of glycolysis	976	Bacteroidetes	pfkA	-			2.7.1.11	6-phosphofructokinase.	ATP + D-fructose 6-phosphate = ADP + D-fructose 1,6-bisphosphate.	Phosphofructokinase I.;Phosphohexokinase.	ko:K00850	ko00010,ko00030,ko00051,ko00052,ko00680,ko01100,ko01110,ko01120,ko01130,ko01200,ko01230,ko03018,ko04152,ko05230,map00010,map00030,map00051,map00052,map00680,map01100,map01110,map01120,map01130,map01200,map01230,map03018,map04152,map05230	Glycolysis / Gluconeogenesis;Pentose phosphate pathway;Fructose and mannose metabolism;Galactose metabolism;Methane metabolism;Metabolic pathways;Biosynthesis of secondary metabolites;Microbial metabolism in diverse environments;Carbon metabolism;Biosynthesis of amino acids;RNA degradation	M00001,M00345	R00756,R03236,R03237,R03238,R03239,R04779	RC00002,RC00017	ko00000,ko00001,ko00002,ko01000,ko01009,ko03019	-	-	-	PFK	COG0205	G	6-phosphofructokinase	4NF8F@976|Bacteroidetes	G	Catalyzes the phosphorylation of D-fructose 6-phosphate to fructose 1,6-bisphosphate by ATP, the first committing step of glycolysis	2FMPI@200643|Bacteroidia	F	Catalyzes the phosphorylation of D-fructose 6-phosphate to fructose 1,6-bisphosphate by ATP, the first committing step of glycolysis	22W6D@171551|Porphyromonadaceae	G	Catalyzes the phosphorylation of D-fructose 6-phosphate to fructose 1,6-bisphosphate by ATP, the first committing step of glycolysis
14483	MGYG000322100_00557	3	28	0	0	0	0	0	0	0	0	0	0	0	0	0	0	0	0	25221.7	48610.2	27973.4	26412.4	30887.6	0	0	0	0	0	0	0	0	0	0	hypothetical protein	1226325.HMPREF1548_06303	Domain of unknown function (DUF4867)	186801	Clostridia	-	-			-				-	-		-	-	-	-	-	-	-	DUF4867				28PTU@1|root	S	Domain of unknown function (DUF4867)	2ZCEZ@2|Bacteria	S	Domain of unknown function (DUF4867)	1U95M@1239|Firmicutes	S	Psort location Cytoplasmic, score	247W6@186801|Clostridia	S	Psort location Cytoplasmic, score	36E1Z@31979|Clostridiaceae	S	Domain of unknown function (DUF4867)
14484	MGYG000321759_02562	5	14	0	0	0	0	0	0	19989.6	0	0	45729.5	0	40598.3	0	52778.5	0	0	0	0	0	0	0	0	0	0	0	0	0	0	0	0	0	Prolyl tripeptidyl peptidase	657309.BXY_23820	Peptidase, S9A B C family, catalytic domain protein	976	Bacteroidetes	pepX2	-			3.4.14.5	Dipeptidyl-peptidase IV.	Release of an N-terminal dipeptide, Xaa-Yaa-|-Zaa-, from a polypeptide,preferentially when Yaa is Pro, provided Zaa is neither Pro norhydroxyproline.	Dipeptidyl aminopeptidase IV.;DPP IV.;Gly-Pro naphthylamidase.;Xaa-Pro-dipeptidylaminopeptidase.;Post-proline dipeptidyl aminopeptidase IV.	ko:K01278	ko04974,map04974		-	-	-	ko00000,ko00001,ko01000,ko01002,ko04090,ko04147	-	-	-	DPPIV_N,Peptidase_S9	COG1506	E	Dipeptidyl aminopeptidase/acylaminoacyl peptidase	4NF7I@976|Bacteroidetes	E	Peptidase, S9A B C family, catalytic domain protein	2FMJD@200643|Bacteroidia	E	Peptidase, S9A B C family, catalytic domain protein	4ANDK@815|Bacteroidaceae	E	Peptidase, S9A B C family, catalytic domain protein
14485	MGYG000322795_00485	3	63	0	0	0	0	0	0	0	0	0	0	0	0	0	0	0	0	21629.7	10412	18296.8	24782.8	13702.1	21333.6	5217.37	4357.95	6549.04	8507.69	5931.31	6295.58	0	5452.31	6598.17	hypothetical protein	1410626.JHXB01000021_gene1473	SAF	186801	Clostridia	-	-			-				-	-		-	-	-	-	-	-	-	Cupin_2,NeuB	COG2089	M	Sialic acid synthase SpsE, contains C-terminal SAF domain	1TS09@1239|Firmicutes	M	synthase	249DN@186801|Clostridia	M	synthase	27K4Z@186928|unclassified Lachnospiraceae	M	SAF
14486	MGYG000321796_01913	6	22	0	0	0	3016.78	0	0	0	0	0	0	0	0	0	29597.3	2315.67	4938.02	30635.6	13230	21853.8	26529.6	26922.3	0	0	0	0	0	0	0	0	0	0	Threonine--tRNA ligase	1232453.BAIF02000066_gene2073	Catalyzes the attachment of threonine to tRNA(Thr) in a two-step reaction L-threonine is first activated by ATP to form Thr-AMP and then transferred to the acceptor end of tRNA(Thr)	186801	Clostridia	thrS	-			6.1.1.3	Threonine--tRNA ligase.	ATP + L-threonine + tRNA(Thr) = AMP + diphosphate + L-threonyl-tRNA(Thr).	Threonine translase.;Threonyl-tRNA synthetase.	ko:K01868	ko00970,map00970	Aminoacyl-tRNA biosynthesis	M00359,M00360	R03663	RC00055,RC00523	ko00000,ko00001,ko00002,ko01000,ko01007,ko03016	-	-	-	HGTP_anticodon,TGS,tRNA-synt_2b,tRNA_SAD	COG0441	J	Threonyl-tRNA synthetase	1TP78@1239|Firmicutes	J	Catalyzes the attachment of threonine to tRNA(Thr) in a two-step reaction L-threonine is first activated by ATP to form Thr-AMP and then transferred to the acceptor end of tRNA(Thr)	248CH@186801|Clostridia	J	Catalyzes the attachment of threonine to tRNA(Thr) in a two-step reaction L-threonine is first activated by ATP to form Thr-AMP and then transferred to the acceptor end of tRNA(Thr)	26837@186813|unclassified Clostridiales	J	Catalyzes the attachment of threonine to tRNA(Thr) in a two-step reaction L-threonine is first activated by ATP to form Thr-AMP and then transferred to the acceptor end of tRNA(Thr)
14487	MGYG000413837_01019	2	8	0	0	0	21866.9	0	0	22755.8	0	0	17359.9	23498.5	0	0	26257.2	0	0	0	0	0	20723.5	0	0	0	0	0	26569.8	0	0	0	0	0	hypothetical protein	1236514.BAKL01000007_gene869	COG NOG24939 non supervised orthologous group	976	Bacteroidetes	-	-			-				-	-		-	-	-	-	-	-	-	AhpC-TSA,DUF5106,Thioredoxin_8	COG0526	O	Thiol-disulfide isomerase or thioredoxin	4NKU0@976|Bacteroidetes	CO	COG NOG24939 non supervised orthologous group	2FPZT@200643|Bacteroidia	CO	COG NOG24939 non supervised orthologous group	4ANSI@815|Bacteroidaceae	CO	COG NOG24939 non supervised orthologous group
14488	MGYG000321781_02812	5	13	0	0	0	0	0	0	0	0	0	0	0	0	0	0	0	0	0	63288.4	3694.55	5457.35	4676.99	0	0	0	0	8356.66	13586.2	15075.6	17381.8	10240.7	17246.2	Protein translocase subunit SecA	1235797.C816_00714	Part of the Sec protein translocase complex. Interacts with the SecYEG preprotein conducting channel. Has a central role in coupling the hydrolysis of ATP to the transfer of proteins into and across the cell membrane, serving as an ATP-driven molecular motor driving the stepwise translocation of polypeptide chains across the membrane	186801	Clostridia	secA	-			-				ko:K03070	ko02024,ko03060,ko03070,map02024,map03060,map03070	Quorum sensing;Protein export;Bacterial secretion system	M00335	-	-	ko00000,ko00001,ko00002,ko02044	3.A.5.1,3.A.5.10,3.A.5.2,3.A.5.4	-	-	Helicase_C,SEC-C,SecA_DEAD,SecA_PP_bind,SecA_SW	COG0653	U	Preprotein translocase subunit SecA (ATPase, RNA helicase)	1TPEY@1239|Firmicutes	U	Part of the Sec protein translocase complex. Interacts with the SecYEG preprotein conducting channel. Has a central role in coupling the hydrolysis of ATP to the transfer of proteins into and across the cell membrane, serving as an ATP-driven molecular motor driving the stepwise translocation of polypeptide chains across the membrane	247N2@186801|Clostridia	U	Part of the Sec protein translocase complex. Interacts with the SecYEG preprotein conducting channel. Has a central role in coupling the hydrolysis of ATP to the transfer of proteins into and across the cell membrane, serving as an ATP-driven molecular motor driving the stepwise translocation of polypeptide chains across the membrane	2N6TY@216572|Oscillospiraceae	U	Part of the Sec protein translocase complex. Interacts with the SecYEG preprotein conducting channel. Has a central role in coupling the hydrolysis of ATP to the transfer of proteins into and across the cell membrane, serving as an ATP-driven molecular motor driving the stepwise translocation of polypeptide chains across the membrane
14489	MGYG000322247_01903	1	34	0	0	0	0	0	0	0	0	0	0	0	0	0	0	0	0	0	0	0	8509.84	0	16549.5	11269.9	9500.95	18102.8	10638.3	17226.3	20876.4	11686.2	16104.5	18404.9	50S ribosomal protein L13	742726.HMPREF9448_02440	This protein is one of the early assembly proteins of the 50S ribosomal subunit, although it is not seen to bind rRNA by itself. It is important during the early stages of 50S assembly	976	Bacteroidetes	rplM	-			-				ko:K02871	ko03010,map03010	Ribosome	M00178,M00179	-	-	br01610,ko00000,ko00001,ko00002,ko03011	-	-	-	Ribosomal_L13	COG0102	J	Ribosomal protein L13	4NNGA@976|Bacteroidetes	J	This protein is one of the early assembly proteins of the 50S ribosomal subunit, although it is not seen to bind rRNA by itself. It is important during the early stages of 50S assembly	2FS3I@200643|Bacteroidia	J	This protein is one of the early assembly proteins of the 50S ribosomal subunit, although it is not seen to bind rRNA by itself. It is important during the early stages of 50S assembly	22XMC@171551|Porphyromonadaceae	J	This protein is one of the early assembly proteins of the 50S ribosomal subunit, although it is not seen to bind rRNA by itself. It is important during the early stages of 50S assembly
14490	MGYG000321732_03982	1	6	0	0	0	0	0	0	22639.5	0	42904.5	0	24848	0	0	30964.1	0	37485.5	0	0	0	0	0	0	0	0	0	0	0	0	0	0	0	Diacetylchitobiose uptake system permease protein NgcG	742733.HMPREF9469_02403	Binding-protein-dependent transport system inner membrane component	186801	Clostridia	-	-			-				-	-		-	-	-	-	-	-	-	BPD_transp_1	COG1175	G	ABC-type sugar transport system, permease component	1TVDI@1239|Firmicutes	P	Psort location CytoplasmicMembrane, score 10.00	24B2S@186801|Clostridia	P	Psort location CytoplasmicMembrane, score 10.00	21Z4H@1506553|Lachnoclostridium	P	Binding-protein-dependent transport system inner membrane component
14491	MGYG000326866_01366	3	31	0	13746.9	12301.4	18362	11228.9	0	25810.5	0	11137.6	12234.5	33762.5	11877.5	0	8275.05	0	0	0	0	0	0	0	0	0	0	0	0	0	0	0	0	0	Flagellar hook protein FlgE	1378168.N510_00329	flagellar basal body	1239	Firmicutes	flgE	-			-				ko:K02390	ko02040,map02040	Flagellar assembly	-	-	-	ko00000,ko00001,ko02035	-	-	-	FlaE,Flg_bb_rod,Flg_bbr_C	COG1749	N	Flagellar hook protein FlgE	1UHS7@1239|Firmicutes	N	flagellar basal body
14492	MGYG000321824_00515	4	30	0	0	0	0	0	0	0	0	0	0	0	0	0	0	0	0	13682.2	8724	6336.17	13145.4	5007.97	19429	8171	7176.45	5286.12	11306.9	29374.3	13578.5	12522.6	4850.94	0	Cell division protein FtsZ	397288.C806_02432	Essential cell division protein that forms a contractile ring structure (Z ring) at the future cell division site. The regulation of the ring assembly controls the timing and the location of cell division. One of the functions of the FtsZ ring is to recruit other cell division proteins to the septum to produce a new cell wall between the dividing cells. Binds GTP and shows GTPase activity	186801	Clostridia	ftsZ	-			-				ko:K03531	ko04112,map04112		-	-	-	ko00000,ko00001,ko02048,ko03036,ko04812	-	-	-	FtsZ_C,Tubulin	COG0206	D	Cell division GTPase FtsZ	1TP6W@1239|Firmicutes	D	Essential cell division protein that forms a contractile ring structure (Z ring) at the future cell division site. The regulation of the ring assembly controls the timing and the location of cell division. One of the functions of the FtsZ ring is to recruit other cell division proteins to the septum to produce a new cell wall between the dividing cells. Binds GTP and shows GTPase activity	247Z5@186801|Clostridia	D	Essential cell division protein that forms a contractile ring structure (Z ring) at the future cell division site. The regulation of the ring assembly controls the timing and the location of cell division. One of the functions of the FtsZ ring is to recruit other cell division proteins to the septum to produce a new cell wall between the dividing cells. Binds GTP and shows GTPase activity	27I7U@186928|unclassified Lachnospiraceae	D	Essential cell division protein that forms a contractile ring structure (Z ring) at the future cell division site. The regulation of the ring assembly controls the timing and the location of cell division. One of the functions of the FtsZ ring is to recruit other cell division proteins to the septum to produce a new cell wall between the dividing cells. Binds GTP and shows GTPase activity
14493	MGYG000321824_00849	4	39	0	0	1414.73	0	0	0	0	0	0	0	1596.72	0	0	3375.45	1943.77	0	21632.9	4856.4	8899.19	8201.44	8287.96	4210.62	3631.91	31601.7	6837.38	32162.5	7157.21	4156.98	4506.52	4098.97	0	Aspartate--tRNA ligase	397288.C806_01728	Aspartyl-tRNA synthetase with relaxed tRNA specificity since it is able to aspartylate not only its cognate tRNA(Asp) but also tRNA(Asn). Reaction proceeds in two steps L-aspartate is first activated by ATP to form Asp-AMP and then transferred to the acceptor end of tRNA(Asp Asn)	186801	Clostridia	aspS	-			6.1.1.12	Aspartate--tRNA ligase.	ATP + L-aspartate + tRNA(Asp) = AMP + diphosphate + L-aspartyl-tRNA(Asp).	Aspartyl-tRNA synthetase.;Aspartic acid translase.	ko:K01876	ko00970,map00970	Aminoacyl-tRNA biosynthesis	M00359,M00360	R05577	RC00055,RC00523	ko00000,ko00001,ko00002,ko01000,ko01007,ko03016,ko03029	-	-	-	GAD,tRNA-synt_2,tRNA_anti-codon	COG0173	J	Aspartyl-tRNA synthetase	1TPCN@1239|Firmicutes	J	Catalyzes the attachment of L-aspartate to tRNA(Asp) in a two-step reaction L-aspartate is first activated by ATP to form Asp-AMP and then transferred to the acceptor end of tRNA(Asp)	247Z3@186801|Clostridia	J	L-aspartate is first activated by ATP to form Asp-AMP and then transferred to the acceptor end of tRNA(Asp	27J8N@186928|unclassified Lachnospiraceae	J	Aspartyl-tRNA synthetase with relaxed tRNA specificity since it is able to aspartylate not only its cognate tRNA(Asp) but also tRNA(Asn). Reaction proceeds in two steps L-aspartate is first activated by ATP to form Asp-AMP and then transferred to the acceptor end of tRNA(Asp Asn)
14494	MGYG000321782_05066	3	5	0	0	0	0	0	0	17686.1	0	100214	16145.5	24429.1	0	0	0	0	0	0	0	0	0	0	0	0	0	0	0	0	0	0	0	0	hypothetical protein	180332.JTGN01000002_gene5657	PFAM extracellular solute-binding protein family 1	186801	Clostridia	-	-			-				ko:K10117	ko02010,map02010	ABC transporters	M00196	-	-	ko00000,ko00001,ko00002,ko02000	3.A.1.1.28	-	-	SBP_bac_1,SBP_bac_8	COG1653	G	ABC-type glycerol-3-phosphate transport system, periplasmic component	1TR5H@1239|Firmicutes	G	PFAM extracellular solute-binding protein family 1	24977@186801|Clostridia	G	PFAM extracellular solute-binding protein family 1
14495	MGYG000321840_04618	1	3	0	0	0	0	0	0	0	0	0	0	0	0	0	0	0	0	0	0	0	0	0	44046	0	32076	0	38455.4	0	43855.8	0	0	0	hypothetical protein	1469948.JPNB01000001_gene510	-	186801	Clostridia	-	-			-				-	-		-	-	-	-	-	-	-	-				2DEJY@1|root	S		2ZN9F@2|Bacteria	S		1W6T0@1239|Firmicutes	S		251P8@186801|Clostridia	S
14496	MGYG000393188_01371	3	3	0	0	0	0	0	0	0	0	0	0	0	0	0	0	0	0	0	0	0	0	0	0	0	61105	0	97320.4	0	0	0	0	0	Aspartate carbamoyltransferase	357809.Cphy_2750	Belongs to the ATCase OTCase family	186801	Clostridia	pyrB	-			2.1.3.2	Aspartate carbamoyltransferase.	Carbamoyl phosphate + L-aspartate = phosphate + N-carbamoyl-L-aspartate.	ATCase.;Aspartate transcarbamylase.;Carbamylaspartotranskinase.	ko:K00609	ko00240,ko00250,ko01100,map00240,map00250,map01100	Pyrimidine metabolism;Alanine, aspartate and glutamate metabolism;Metabolic pathways	M00051	R01397	RC00064,RC02850	ko00000,ko00001,ko00002,ko01000	-	-	-	OTCace,OTCace_N,PyrI_C	COG0540	F	Aspartate carbamoyltransferase, catalytic subunit	1TQ96@1239|Firmicutes	F	Belongs to the ATCase OTCase family	2496D@186801|Clostridia	F	Belongs to the ATCase OTCase family	21XFG@1506553|Lachnoclostridium	F	Belongs to the ATCase OTCase family
14497	MGYG000329582_01111	2	39	0	0	0	0	4281.91	0	0	1495.79	2063.73	2005.37	2063.16	4220.06	2484.04	3437.52	3408.1	3842.31	2200.32	2703.52	1544.83	36854.3	2269.91	6523.72	9510.92	6897.91	7723.53	7780.96	9262.33	9760.58	6859.47	10843.9	8363.32	Dihydroorotate dehydrogenase B (NAD(+)), electron transfer subunit	1033732.CAHI01000030_gene828	Iron-sulfur cluster binding domain of dihydroorotate dehydrogenase B	976	Bacteroidetes	gltD	-			1.18.1.2,1.19.1.1	Ferredoxin--NADP(+) reductase.;Flavodoxin--NADP(+) reductase.	2 reduced ferredoxin + NADP(+) + H(+) = 2 oxidized ferredoxin + NADPH.;Reduced flavodoxin + NADP(+) = oxidized flavodoxin + NADPH.	;FPR.	ko:K00528	-		-	R10159	-	ko00000,ko01000	-	-	-	DHODB_Fe-S_bind,FAD_binding_6,NAD_binding_1	COG0543	HC	NAD(P)H-flavin reductase	4NJ0I@976|Bacteroidetes	C	Ferredoxin-NADP reductase	2FNBW@200643|Bacteroidia	C	Ferredoxin-NADP reductase	22UBK@171550|Rikenellaceae	C	Iron-sulfur cluster binding domain of dihydroorotate dehydrogenase B
14498	MGYG000325106_01267	3	40	0	0	0	0	0	0	0	0	0	0	0	2691.29	0	0	0	0	11337.3	11316.3	12014.3	11694.5	19726.7	7000.87	6830.8	7269.55	8513.8	16618.8	8420.75	7826.64	9454.35	8893.43	8787.2	Glutamate synthase [NADPH] small chain	1410632.JHWW01000002_gene2138	Dihydroprymidine dehydrogenase domain II, 4Fe-4S cluster	186801	Clostridia	gltA	-			1.4.1.13,1.4.1.14	Glutamate synthase (NADPH).;Glutamate synthase (NADH).	2 L-glutamate + NADP(+) = L-glutamine + 2-oxoglutarate + NADPH.;2 L-glutamate + NAD(+) = L-glutamine + 2-oxoglutarate + NADH.	Glutamate (reduced nicotinamide adenine dinucleotide phosphate) synthase.;Glutamate synthetase (NADP).;NADPH-dependent glutamate synthase.;NADPH-glutamate synthase.;NADH-glutamate synthase.;Glutamine amide-2-oxoglutarate aminotransferase (oxidoreductase, NADP).;L-glutamate synthase.;Glutamine-ketoglutaric aminotransferase.;L-glutamate synthetase.;NADH-dependent glutamate synthase.;GOGAT.	ko:K00266	ko00250,ko00910,ko01100,ko01110,ko01120,ko01130,ko01230,map00250,map00910,map01100,map01110,map01120,map01130,map01230	Alanine, aspartate and glutamate metabolism;Nitrogen metabolism;Metabolic pathways;Biosynthesis of secondary metabolites;Microbial metabolism in diverse environments;Biosynthesis of amino acids	-	R00093,R00114,R00248	RC00006,RC00010,RC02799	ko00000,ko00001,ko01000	-	-	-	Fer4_20,Pyr_redox_2	COG0493	ER	NADPH-dependent glutamate synthase beta chain or related oxidoreductase	1TQ1A@1239|Firmicutes	C	'glutamate synthase	248EK@186801|Clostridia	C	'glutamate synthase	27ICB@186928|unclassified Lachnospiraceae	E	Dihydroprymidine dehydrogenase domain II, 4Fe-4S cluster
14499	MGYG000329893_01411	2	9	0	13945.5	0	0	0	0	25188.7	0	0	0	15703.3	16362	51398.2	0	35702.6	0	0	0	0	0	0	0	0	0	0	0	0	0	0	0	0	Cobalt import ATP-binding protein CbiO	1033732.CAHI01000030_gene888	cobalt transport protein	976	Bacteroidetes	-	-			-				ko:K02006	ko02010,map02010	ABC transporters	M00245,M00246	-	-	ko00000,ko00001,ko00002,ko02000	3.A.1.18,3.A.1.22,3.A.1.23	-	-	ABC_tran,CbiQ,NAD_binding_7	COG1122	PR	Energy-coupling factor transporter ATP-binding protein EcfA2	4P2ZK@976|Bacteroidetes	P	Cobalt transport protein	2FY1V@200643|Bacteroidia	P	cobalt transport protein
14500	MGYG000321804_03352	2	11	0	0	0	0	0	0	0	32717.1	0	0	0	0	46869.2	0	0	0	0	0	0	0	0	51680.2	27005.2	0	0	0	0	0	0	0	0	Chaperone protein DnaJ	1235798.C817_00034	ATP binding to DnaK triggers the release of the substrate protein, thus completing the reaction cycle. Several rounds of ATP-dependent interactions between DnaJ, DnaK and GrpE are required for fully efficient folding. Also involved, together with DnaK and GrpE, in the DNA replication of plasmids through activation of initiation proteins	186801	Clostridia	dnaJ	-			-				ko:K03686	-		-	-	-	ko00000,ko03029,ko03110	-	-	-	DnaJ,DnaJ_C,DnaJ_CXXCXGXG	COG0484	O	DnaJ-class molecular chaperone with C-terminal Zn finger domain	1TP00@1239|Firmicutes	O	ATP binding to DnaK triggers the release of the substrate protein, thus completing the reaction cycle. Several rounds of ATP-dependent interactions between DnaJ, DnaK and GrpE are required for fully efficient folding. Also involved, together with DnaK and GrpE, in the DNA replication of plasmids through activation of initiation proteins	248EM@186801|Clostridia	O	ATP binding to DnaK triggers the release of the substrate protein, thus completing the reaction cycle. Several rounds of ATP-dependent interactions between DnaJ, DnaK and GrpE are required for fully efficient folding. Also involved, together with DnaK and GrpE, in the DNA replication of plasmids through activation of initiation proteins	27VCX@189330|Dorea	O	ATP binding to DnaK triggers the release of the substrate protein, thus completing the reaction cycle. Several rounds of ATP-dependent interactions between DnaJ, DnaK and GrpE are required for fully efficient folding. Also involved, together with DnaK and GrpE, in the DNA replication of plasmids through activation of initiation proteins
14501	MGYG000321759_02761	2	8	0	0	0	0	0	0	0	30178.8	0	28976.3	0	35921	0	0	0	40117.3	0	0	0	0	0	0	0	0	0	0	23059.8	0	0	0	0	hypothetical protein	709991.Odosp_1762	Domain of unknown function (DUF4843)	976	Bacteroidetes	-	-			-				-	-		-	-	-	-	-	-	-	DUF4843				2EMNR@1|root	S	Domain of unknown function (DUF4843)	33FB5@2|Bacteria	S	Domain of unknown function (DUF4843)	4NZ35@976|Bacteroidetes	S	Domain of unknown function (DUF4843)	2FVQM@200643|Bacteroidia	S	Domain of unknown function (DUF4843)	22YZF@171551|Porphyromonadaceae	S	Domain of unknown function (DUF4843)
14502	MGYG000322452_01650	1	12	0	0	0	0	0	0	0	20895.2	0	28720.6	0	0	0	0	0	27570.6	0	0	21020.1	0	22952.3	0	11857.8	10646.1	0	0	0	0	0	14589.1	0	hypothetical protein	1235792.C808_00616	-	186801	Clostridia	-	-			-				-	-		-	-	-	-	-	-	-	-				2EIBX@1|root	S		33C39@2|Bacteria	S		1VP4Z@1239|Firmicutes	S		25IRD@186801|Clostridia	S		27SKA@186928|unclassified Lachnospiraceae	S
14503	MGYG000322123_03557	2	16	0	0	0	0	0	0	0	69474.2	25841	0	10382.2	0	0	16195.7	14139.7	22202.9	0	0	0	0	0	0	0	0	0	0	0	0	0	0	0	hypothetical protein	397287.C807_02722	Bacterial extracellular solute-binding protein	186801	Clostridia	-	-			-				ko:K10117	ko02010,map02010	ABC transporters	M00196	-	-	ko00000,ko00001,ko00002,ko02000	3.A.1.1.28	-	-	SBP_bac_1,SBP_bac_8	COG1653	G	ABC-type glycerol-3-phosphate transport system, periplasmic component	1TQJE@1239|Firmicutes	G	ABC-type sugar transport system periplasmic component	2496C@186801|Clostridia	G	solute-binding protein	27IQM@186928|unclassified Lachnospiraceae	G	Bacterial extracellular solute-binding protein
14505	MGYG000329893_01001	4	15	0	8213.27	8569.62	16502	0	0	14462.2	0	19968.1	11990.5	13101.8	12539.5	16096.1	9192.28	13854.9	13642.3	0	0	0	0	0	0	0	0	0	0	0	0	0	0	0	hypothetical protein	742726.HMPREF9448_01842	CarboxypepD_reg-like domain	976	Bacteroidetes	-	-			-				-	-		-	-	-	-	-	-	-	CarbopepD_reg_2,Plug	COG1629,COG4771			4PKKT@976|Bacteroidetes	P	TonB-dependent receptor	2FR2R@200643|Bacteroidia	P	TonB-dependent receptor	2323C@171551|Porphyromonadaceae	P	CarboxypepD_reg-like domain
14506	MGYG000321779_00720	2	14	0	0	0	0	0	0	0	0	0	0	0	0	0	0	0	0	9780.28	0	21037.5	9578.69	23176.9	11590.8	11108.3	13075.7	10621.2	0	12443.7	13613.6	0	11661.6	10436.4	hypothetical protein	658088.HMPREF0987_02466	IMP cyclohydrolase-like protein	186801	Clostridia	-	-			-				-	-		-	-	-	-	-	-	-	IMP_cyclohyd	COG3363	F	Archaeal IMP cyclohydrolase	1TRA7@1239|Firmicutes	F	IMP cyclohydrolase-like protein	249ZW@186801|Clostridia	F	IMP cyclohydrolase-like protein	27JIE@186928|unclassified Lachnospiraceae	F	IMP cyclohydrolase-like protein
14507	MGYG000411382_03706	2	11	0	0	0	0	0	0	0	31455.9	21239.7	0	44041.2	16815	0	0	17089.9	27475.2	0	0	0	0	0	0	0	0	0	0	0	0	0	0	0	hypothetical protein	397291.C804_02069	Oxaloacetate decarboxylase, gamma chain	186801	Clostridia	-	-			-				-	-		-	-	-	-	-	-	-	DUF3887,OAD_gamma				2DMIV@1|root	P	Oxaloacetate decarboxylase, gamma chain	32RW6@2|Bacteria	P	decarboxylase gamma	1VAMW@1239|Firmicutes	P	decarboxylase gamma	24DVC@186801|Clostridia	P	decarboxylase gamma	27P7Z@186928|unclassified Lachnospiraceae	P	Oxaloacetate decarboxylase, gamma chain
14508	MGYG000321898_00598	1	9	0	0	0	0	0	0	33819	0	27182.5	31693.3	40383.1	24989.8	0	0	0	0	0	0	0	0	0	0	0	0	0	0	0	0	0	0	0	Melibiose/raffinose/stachyose import permease protein MelD	457412.RSAG_02424	Binding-protein-dependent transport system inner membrane component	186801	Clostridia	-	-			-				ko:K02025	-		M00207	-	-	ko00000,ko00002,ko02000	3.A.1.1	-	-	BPD_transp_1	COG1175	G	ABC-type sugar transport system, permease component	1TREE@1239|Firmicutes	P	ABC transporter (Permease	24B75@186801|Clostridia	P	Abc transporter, permease protein	3WHPR@541000|Ruminococcaceae	P	Binding-protein-dependent transport system inner membrane component
14509	MGYG000322704_00188	4	9	0	0	0	0	0	0	12156.7	28792.5	26252.9	15482.7	0	20111	0	0	46325.8	8818.44	0	0	0	0	0	0	0	0	0	0	0	0	0	0	0	hypothetical protein	445970.ALIPUT_00813	COG NOG14444 non supervised orthologous group	976	Bacteroidetes	-	-			-				-	-		-	-	-	-	-	-	-	DUF3298,DUF4163				2CPS1@1|root	S	Protein of unknown function (DUF3298)	32SJR@2|Bacteria	S	Protein of unknown function (DUF3298)	4NTZ6@976|Bacteroidetes	S	COG NOG14444 non supervised orthologous group
14510	MGYG000393188_00789	3	5	0	0	0	0	0	0	0	0	0	0	0	0	0	0	0	0	30200.6	0	20771.1	23200	16388.4	0	0	0	18954.2	16064	32353.4	0	0	0	0	Gamma-glutamyl phosphate reductase	1160721.RBI_I00020	Catalyzes the NADPH-dependent reduction of L-glutamate 5-phosphate into L-glutamate 5-semialdehyde and phosphate. The product spontaneously undergoes cyclization to form 1-pyrroline-5- carboxylate	186801	Clostridia	proA	-			1.2.1.41	Glutamate-5-semialdehyde dehydrogenase.	L-glutamate 5-semialdehyde + phosphate + NADP(+) = L-glutamyl 5-phosphate+ NADPH.	Beta-glutamylphosphate reductase.;Gamma-glutamylphosphate reductase.;Glutamyl-gamma-semialdehyde dehydrogenase.	ko:K00147	ko00330,ko00332,ko01100,ko01110,ko01130,ko01230,map00330,map00332,map01100,map01110,map01130,map01230	Arginine and proline metabolism;Carbapenem biosynthesis;Metabolic pathways;Biosynthesis of secondary metabolites;Biosynthesis of amino acids	M00015	R03313	RC00684	ko00000,ko00001,ko00002,ko01000	-	-	-	Aldedh	COG0014	E	Gamma-glutamyl phosphate reductase	1TQ9V@1239|Firmicutes	E	Catalyzes the NADPH-dependent reduction of L-glutamate 5-phosphate into L-glutamate 5-semialdehyde and phosphate. The product spontaneously undergoes cyclization to form 1-pyrroline-5- carboxylate	248NX@186801|Clostridia	E	Catalyzes the NADPH-dependent reduction of L-glutamate 5-phosphate into L-glutamate 5-semialdehyde and phosphate. The product spontaneously undergoes cyclization to form 1-pyrroline-5- carboxylate	3WH60@541000|Ruminococcaceae	E	Catalyzes the NADPH-dependent reduction of L-glutamate 5-phosphate into L-glutamate 5-semialdehyde and phosphate. The product spontaneously undergoes cyclization to form 1-pyrroline-5- carboxylate
14511	MGYG000321746_01246	1	2	0	0	0	0	0	0	0	0	0	0	0	0	0	0	0	0	37323.2	0	0	0	0	63768.5	0	0	56737.1	0	0	0	0	0	0	Tagatose-6-phosphate kinase	33035.JPJF01000044_gene1100	Belongs to the carbohydrate kinase PfkB family. LacC subfamily	186801	Clostridia	pfkB	-			2.7.1.56	1-phosphofructokinase.	ATP + D-fructose 1-phosphate = ADP + D-fructose 1,6-bisphosphate.	Fructose 1-phosphate kinase.	ko:K00882	ko00051,map00051	Fructose and mannose metabolism	-	R02071	RC00002,RC00017	ko00000,ko00001,ko01000	-	-	-	PfkB	COG1105	G	1-phosphofructokinase or 6-phosphofructokinase II	1TQ36@1239|Firmicutes	H	Belongs to the carbohydrate kinase PfkB family. LacC subfamily	249RK@186801|Clostridia	H	Belongs to the carbohydrate kinase PfkB family. LacC subfamily	3XZ0R@572511|Blautia	H	Belongs to the carbohydrate kinase PfkB family. LacC subfamily
14513	MGYG000330365_00409	1	18	0	0	0	0	22388	0	11080	25383.7	0	0	0	0	26502.8	0	0	0	0	0	16642.6	0	0	0	0	14121.2	19491.1	22159.9	0	0	0	0	0	hypothetical protein	1410624.JNKK01000013_gene1490	domain, Protein	2	Bacteria	-	-			-				-	-		-	-	-	-	-	-	-	LRR_5	COG3210	U	Large exoprotein involved in heme utilization or adhesion
14514	MGYG000325463_01712	4	23	0	8944.21	17057.9	8367.83	0	20732.8	8044.18	0	5970.69	13782.5	8556.69	0	0	0	0	0	22174.5	12773.2	18908.6	12389.6	0	0	0	0	0	0	0	0	0	0	0	Cysteine--tRNA ligase	880074.BARVI_07865	Belongs to the class-I aminoacyl-tRNA synthetase family	976	Bacteroidetes	cysS	GO:0000166,GO:0003674,GO:0003824,GO:0004812,GO:0004817,GO:0005488,GO:0005524,GO:0005575,GO:0005622,GO:0005623,GO:0005737,GO:0005829,GO:0006082,GO:0006139,GO:0006399,GO:0006412,GO:0006418,GO:0006423,GO:0006518,GO:0006520,GO:0006725,GO:0006807,GO:0008144,GO:0008150,GO:0008152,GO:0009058,GO:0009059,GO:0009987,GO:0010467,GO:0016070,GO:0016874,GO:0016875,GO:0017076,GO:0019538,GO:0019752,GO:0030554,GO:0032553,GO:0032555,GO:0032559,GO:0034641,GO:0034645,GO:0034660,GO:0035639,GO:0036094,GO:0043038,GO:0043039,GO:0043043,GO:0043167,GO:0043168,GO:0043170,GO:0043436,GO:0043603,GO:0043604,GO:0044237,GO:0044238,GO:0044249,GO:0044260,GO:0044267,GO:0044271,GO:0044281,GO:0044424,GO:0044444,GO:0044464,GO:0046483,GO:0071704,GO:0090304,GO:0097159,GO:0097367,GO:0140098,GO:0140101,GO:1901265,GO:1901360,GO:1901363,GO:1901564,GO:1901566,GO:1901576	nucleotide binding;molecular_function;catalytic activity;aminoacyl-tRNA ligase activity;cysteine-tRNA ligase activity;binding;ATP binding;cellular_component;intracellular;cell;cytoplasm;cytosol;organic acid metabolic process;nucleobase-containing compound metabolic process;tRNA metabolic process;translation;tRNA aminoacylation for protein translation;cysteinyl-tRNA aminoacylation;peptide metabolic process;cellular amino acid metabolic process;cellular aromatic compound metabolic process;nitrogen compound metabolic process;drug binding;biological_process;metabolic process;biosynthetic process;macromolecule biosynthetic process;cellular process;gene expression;RNA metabolic process;ligase activity;ligase activity, forming carbon-oxygen bonds;purine nucleotide binding;protein metabolic process;carboxylic acid metabolic process;adenyl nucleotide binding;ribonucleotide binding;purine ribonucleotide binding;adenyl ribonucleotide binding;cellular nitrogen compound metabolic process;cellular macromolecule biosynthetic process;ncRNA metabolic process;purine ribonucleoside triphosphate binding;small molecule binding;amino acid activation;tRNA aminoacylation;peptide biosynthetic process;ion binding;anion binding;macromolecule metabolic process;oxoacid metabolic process;cellular amide metabolic process;amide biosynthetic process;cellular metabolic process;primary metabolic process;cellular biosynthetic process;cellular macromolecule metabolic process;cellular protein metabolic process;cellular nitrogen compound biosynthetic process;small molecule metabolic process;obsolete intracellular part;obsolete cytoplasmic part;obsolete cell part;heterocycle metabolic process;organic substance metabolic process;nucleic acid metabolic process;organic cyclic compound binding;carbohydrate derivative binding;catalytic activity, acting on RNA;catalytic activity, acting on a tRNA;nucleoside phosphate binding;organic cyclic compound metabolic process;heterocyclic compound binding;organonitrogen compound metabolic process;organonitrogen compound biosynthetic process;organic substance biosynthetic process	molecular_function;molecular_function;molecular_function;molecular_function;molecular_function;molecular_function;molecular_function;cellular_component;cellular_component;cellular_component;cellular_component;cellular_component;biological_process;biological_process;biological_process;biological_process;biological_process;biological_process;biological_process;biological_process;biological_process;biological_process;molecular_function;biological_process;biological_process;biological_process;biological_process;biological_process;biological_process;biological_process;molecular_function;molecular_function;molecular_function;biological_process;biological_process;molecular_function;molecular_function;molecular_function;molecular_function;biological_process;biological_process;biological_process;molecular_function;molecular_function;biological_process;biological_process;biological_process;molecular_function;molecular_function;biological_process;biological_process;biological_process;biological_process;biological_process;biological_process;biological_process;biological_process;biological_process;biological_process;biological_process;cellular_component;cellular_component;cellular_component;biological_process;biological_process;biological_process;molecular_function;molecular_function;molecular_function;molecular_function;molecular_function;biological_process;molecular_function;biological_process;biological_process;biological_process	6.1.1.16	Cysteine--tRNA ligase.	ATP + L-cysteine + tRNA(Cys) = AMP + diphosphate + L-cysteinyl-tRNA(Cys).	Cysteinyl-tRNA synthetase.;Cysteine translase.	ko:K01883	ko00970,map00970	Aminoacyl-tRNA biosynthesis	M00359,M00360	R03650	RC00055,RC00523	ko00000,ko00001,ko00002,ko01000,ko01007,ko03016	-	-	-	DALR_2,tRNA-synt_1e	COG0215	J	Cysteinyl-tRNA synthetase	4NE3Y@976|Bacteroidetes	J	Belongs to the class-I aminoacyl-tRNA synthetase family	2FM9D@200643|Bacteroidia	J	Belongs to the class-I aminoacyl-tRNA synthetase family	22WDE@171551|Porphyromonadaceae	J	Belongs to the class-I aminoacyl-tRNA synthetase family
14515	MGYG000321781_03605	2	57	0	0	0	0	0	0	0	0	0	0	21750	0	18478.7	30559.4	28218.2	12631.6	2893.91	1985.92	2713.98	2128.03	2125.91	2887.44	4756.76	3246.84	3635.85	3065.01	3005.22	3142.35	3830.92	3269.84	3302.05	Alanine--tRNA ligase	1235797.C816_02528	Catalyzes the attachment of alanine to tRNA(Ala) in a two-step reaction alanine is first activated by ATP to form Ala- AMP and then transferred to the acceptor end of tRNA(Ala). Also edits incorrectly charged Ser-tRNA(Ala) and Gly-tRNA(Ala) via its editing domain	186801	Clostridia	alaS	-			6.1.1.7	Alanine--tRNA ligase.	ATP + L-alanine + tRNA(Ala) = AMP + diphosphate + L-alanyl-tRNA(Ala).	Alanine translase.;Alanyl-tRNA synthetase.	ko:K01872	ko00970,map00970	Aminoacyl-tRNA biosynthesis	M00359,M00360	R03038	RC00055,RC00523	ko00000,ko00001,ko00002,ko01000,ko01007,ko03016	-	-	-	DHHA1,tRNA-synt_2c,tRNA_SAD	COG0013	J	Alanyl-tRNA synthetase	1TPK6@1239|Firmicutes	J	Catalyzes the attachment of alanine to tRNA(Ala) in a two-step reaction alanine is first activated by ATP to form Ala- AMP and then transferred to the acceptor end of tRNA(Ala). Also edits incorrectly charged Ser-tRNA(Ala) and Gly-tRNA(Ala) via its editing domain	248M3@186801|Clostridia	J	Catalyzes the attachment of alanine to tRNA(Ala) in a two-step reaction alanine is first activated by ATP to form Ala- AMP and then transferred to the acceptor end of tRNA(Ala). Also edits incorrectly charged Ser-tRNA(Ala) and Gly-tRNA(Ala) via its editing domain	2N6SR@216572|Oscillospiraceae	J	Catalyzes the attachment of alanine to tRNA(Ala) in a two-step reaction alanine is first activated by ATP to form Ala- AMP and then transferred to the acceptor end of tRNA(Ala). Also edits incorrectly charged Ser-tRNA(Ala) and Gly-tRNA(Ala) via its editing domain
14516	MGYG000322709_00801	5	13	0	0	0	3161.13	0	0	0	0	0	0	0	0	0	0	0	0	32470.6	33725.8	35978.5	7445.55	9671.92	0	35152.4	0	0	0	0	0	0	0	0	Phosphoglucomutase	476272.RUMHYD_02049	Psort location Cytoplasmic, score 8.87	186801	Clostridia	pgcA	-			5.4.2.2,5.4.2.8	Phosphoglucomutase (alpha-D-glucose-1,6-bisphosphate-dependent).;Phosphomannomutase.	Alpha-D-glucose 1-phosphate = alpha-D-glucose 6-phosphate.;Alpha-D-mannose 1-phosphate = D-mannose 6-phosphate.	Phosphomannose mutase.;Glucose phosphomutase.;Phosphoglucose mutase.	ko:K01835,ko:K01840	ko00010,ko00030,ko00051,ko00052,ko00230,ko00500,ko00520,ko00521,ko01100,ko01110,ko01120,ko01130,map00010,map00030,map00051,map00052,map00230,map00500,map00520,map00521,map01100,map01110,map01120,map01130	Glycolysis / Gluconeogenesis;Pentose phosphate pathway;Fructose and mannose metabolism;Galactose metabolism;Purine metabolism;Starch and sucrose metabolism;Amino sugar and nucleotide sugar metabolism;Streptomycin biosynthesis;Metabolic pathways;Biosynthesis of secondary metabolites;Microbial metabolism in diverse environments	M00114,M00549	R00959,R01057,R01818,R08639	RC00408	ko00000,ko00001,ko00002,ko01000	-	-	-	PGM_PMM_I,PGM_PMM_II,PGM_PMM_III,PGM_PMM_IV	COG1109	G	Phosphomannomutase	1TP2N@1239|Firmicutes	G	phosphoglucomutase phosphomannomutase alpha beta alpha domain II	2481Y@186801|Clostridia	G	phosphoglucomutase phosphomannomutase alpha beta alpha domain II	3XYJR@572511|Blautia	G	Psort location Cytoplasmic, score 8.87
14517	MGYG000324349_01206	1	3	0	83468.8	0	0	40077.5	0	0	0	0	0	0	0	0	0	34039.9	0	0	0	0	0	0	0	0	0	0	0	0	0	0	0	0	Ethylmalonyl-CoA/methylmalonyl-CoA epimerase	349741.Amuc_0200	Glyoxalase-like domain	203494	Verrucomicrobiae	-	-			5.1.99.1	Methylmalonyl-CoA epimerase.	(R)-methylmalonyl-CoA = (S)-methylmalonyl-CoA.	DL-methylmalonyl-CoA racemase.;Methylmalonyl-CoA racemase.;2-methyl-3-oxopropanoyl-CoA 2-epimerase.;Methylmalonyl coenzyme A racemase.	ko:K05606	ko00280,ko00630,ko00640,ko00720,ko01100,ko01120,ko01200,map00280,map00630,map00640,map00720,map01100,map01120,map01200	Valine, leucine and isoleucine degradation;Glyoxylate and dicarboxylate metabolism;Propanoate metabolism;Carbon fixation pathways in prokaryotes;Metabolic pathways;Microbial metabolism in diverse environments;Carbon metabolism	M00373,M00375,M00376,M00741	R02765,R09979	RC00780,RC02739	ko00000,ko00001,ko00002,ko01000	-	-	-	Glyoxalase_4	COG0346	Q	Catechol 2,3-dioxygenase or related enzyme, vicinal oxygen chelate (VOC) family	46VJH@74201|Verrucomicrobia	E	PFAM Glyoxalase bleomycin resistance protein dioxygenase	2IVW3@203494|Verrucomicrobiae	E	Glyoxalase-like domain
14518	MGYG000321875_00349	4	9	0	0	0	0	0	0	0	0	0	0	0	0	0	0	0	0	0	11285.9	0	48010.2	0	0	73780	24472.5	0	0	0	0	0	0	0	Dihydroanticapsin 7-dehydrogenase	290402.Cbei_0340	Belongs to the short-chain dehydrogenases reductases (SDR) family	186801	Clostridia	-	-			1.1.1.140	Sorbitol-6-phosphate 2-dehydrogenase.	D-sorbitol 6-phosphate + NAD(+) = D-fructose 6-phosphate + NADH.	Glucitol-6-phosphate dehydrogenase.;Ketosephosphate reductase.	ko:K00068	ko00051,map00051	Fructose and mannose metabolism	-	R05607	RC00085	ko00000,ko00001,ko01000	-	-	-	adh_short	COG1028	I	NAD(P)-dependent dehydrogenase, short-chain alcohol dehydrogenase family	1TP2V@1239|Firmicutes	IQ	Belongs to the short-chain dehydrogenases reductases (SDR) family	24AFI@186801|Clostridia	IQ	Belongs to the short-chain dehydrogenases reductases (SDR) family	36HFD@31979|Clostridiaceae	IQ	Belongs to the short-chain dehydrogenases reductases (SDR) family
14519	MGYG000322532_01320	4	16	0	0	0	0	0	0	0	0	0	0	0	0	0	0	0	0	0	27592.7	22168.6	0	0	49035.5	15563.7	0	43142.3	0	0	0	0	0	0	hypothetical protein	397287.C807_02022	Chemoreceptor zinc-binding domain	186801	Clostridia	-	-			-				-	-		-	-	-	-	-	-	-	CZB,MCPsignal	COG0840	T	Methyl-accepting chemotaxis protein (MCP)	1TTBB@1239|Firmicutes	NT	methyl-accepting chemotaxis protein	24E8E@186801|Clostridia	NT	methyl-accepting chemotaxis protein	27JC4@186928|unclassified Lachnospiraceae	NT	Chemoreceptor zinc-binding domain
14520	MGYG000321827_00184	2	63	0	5679.16	6615.19	5737.05	3754.17	4377.37	4750.42	3363.95	4441.7	4530.32	5843.93	18916.7	1795.73	13460.6	0	0	3753.07	20841.7	8995.89	2561.46	3660.71	4770.96	13097.3	11407.2	2175.16	2927.94	0	0	0	0	0	30S ribosomal protein S19	1378168.N510_00903	Protein S19 forms a complex with S13 that binds strongly to the 16S ribosomal RNA	1239	Firmicutes	rpsS	GO:0000028,GO:0003674,GO:0003735,GO:0005198,GO:0005575,GO:0005622,GO:0005623,GO:0005737,GO:0005829,GO:0005840,GO:0006996,GO:0008150,GO:0009987,GO:0015935,GO:0016043,GO:0022607,GO:0022613,GO:0022618,GO:0022626,GO:0022627,GO:0032991,GO:0034622,GO:0042254,GO:0042255,GO:0042274,GO:0043226,GO:0043228,GO:0043229,GO:0043232,GO:0043933,GO:0044085,GO:0044391,GO:0044422,GO:0044424,GO:0044444,GO:0044445,GO:0044446,GO:0044464,GO:0065003,GO:0070925,GO:0071826,GO:0071840,GO:1990904	ribosomal small subunit assembly;molecular_function;structural constituent of ribosome;structural molecule activity;cellular_component;intracellular;cell;cytoplasm;cytosol;ribosome;organelle organization;biological_process;cellular process;small ribosomal subunit;cellular component organization;cellular component assembly;ribonucleoprotein complex biogenesis;ribonucleoprotein complex assembly;cytosolic ribosome;cytosolic small ribosomal subunit;protein-containing complex;cellular protein-containing complex assembly;ribosome biogenesis;ribosome assembly;ribosomal small subunit biogenesis;organelle;non-membrane-bounded organelle;intracellular organelle;intracellular non-membrane-bounded organelle;protein-containing complex subunit organization;cellular component biogenesis;ribosomal subunit;obsolete organelle part;obsolete intracellular part;obsolete cytoplasmic part;obsolete cytosolic part;obsolete intracellular organelle part;obsolete cell part;protein-containing complex assembly;organelle assembly;ribonucleoprotein complex subunit organization;cellular component organization or biogenesis;ribonucleoprotein complex	biological_process;molecular_function;molecular_function;molecular_function;cellular_component;cellular_component;cellular_component;cellular_component;cellular_component;cellular_component;biological_process;biological_process;biological_process;cellular_component;biological_process;biological_process;biological_process;biological_process;cellular_component;cellular_component;cellular_component;biological_process;biological_process;biological_process;biological_process;cellular_component;cellular_component;cellular_component;cellular_component;biological_process;biological_process;cellular_component;cellular_component;cellular_component;cellular_component;cellular_component;cellular_component;cellular_component;biological_process;biological_process;biological_process;biological_process;cellular_component	-				ko:K02965	ko03010,map03010	Ribosome	M00178,M00179	-	-	br01610,ko00000,ko00001,ko00002,ko03011	-	-	-	Ribosomal_S19	COG0185	J	Ribosomal protein S19	1V6CX@1239|Firmicutes	J	Protein S19 forms a complex with S13 that binds strongly to the 16S ribosomal RNA
14521	MGYG000413837_01899	1	6	0	0	0	0	0	0	31706.6	0	0	35363	24279.5	31568.9	0	0	34474.9	0	0	0	0	0	0	0	0	0	0	0	0	0	0	0	0	Inner membrane protein CreD	203275.BFO_2162	Inner membrane protein CreD	976	Bacteroidetes	creD	-			-				ko:K06143	-		-	-	-	ko00000	-	-	-	CreD	COG4452	V	Inner membrane protein CreD involved in colicin E2 resistance	4NGKY@976|Bacteroidetes	V	Inner membrane protein, CreD	2FN18@200643|Bacteroidia	V	COG4452 Inner membrane protein involved in colicin E2 resistance	22X6Q@171551|Porphyromonadaceae	V	Inner membrane protein CreD
14523	MGYG000326866_01990	3	9	0	0	0	0	0	0	0	12183.9	0	11907.8	25212.1	0	9271.75	13914.5	55604.4	16369	0	0	0	0	0	0	0	0	12921.4	0	0	0	0	0	0	Na(+)-translocating ferredoxin:NAD(+) oxidoreductase complex subunit C	1235797.C816_00071	Electron transport complex	186801	Clostridia	rnfC	-			-				ko:K03615	-		-	-	-	ko00000	-	-	-	Complex1_51K,Fer4_10,MTHFR_C,RnfC_N,SLBB	COG4656	C	Na+-translocating ferredoxin:NAD+ oxidoreductase RNF, RnfC subunit	1TPCC@1239|Firmicutes	C	Part of a membrane complex involved in electron transport	24805@186801|Clostridia	C	Belongs to the 4Fe4S bacterial-type ferredoxin family. RnfC subfamily	2N733@216572|Oscillospiraceae	C	Electron transport complex
14524	MGYG000413837_00036	3	13	0	0	0	0	0	8885.57	30369.3	0	26418.3	0	0	0	0	0	0	0	0	0	0	20465.8	26605	0	21120	0	23482.2	0	0	0	0	0	0	hypothetical protein	1235803.C825_03676	COG NOG14473 non supervised orthologous group	976	Bacteroidetes	-	-			-				-	-		-	-	-	-	-	-	-	-				2DEYG@1|root	S		2ZPSM@2|Bacteria	S		4NNJW@976|Bacteroidetes	S		2FTAK@200643|Bacteroidia	S	COG NOG14473 non supervised orthologous group	22Y3E@171551|Porphyromonadaceae	S	COG NOG14473 non supervised orthologous group
14525	MGYG000322532_00855	4	9	0	0	0	16852.4	0	0	18854.4	0	12959.2	0	13125.3	0	0	25924.6	0	69601	0	0	0	0	0	0	0	0	0	0	0	0	0	0	0	Nitric oxide reductase	397287.C807_02745	Metallo-beta-lactamase superfamily	186801	Clostridia	-	-			-				-	-		-	-	-	-	-	-	-	Flavodoxin_1,Lactamase_B	COG0426	C	Flavorubredoxin	1TQE9@1239|Firmicutes	C	domain protein	249CU@186801|Clostridia	C	domain protein	27I60@186928|unclassified Lachnospiraceae	C	Metallo-beta-lactamase superfamily
14527	MGYG000321727_01013	2	22	0	0	0	0	0	0	5983.2	7079.65	8152.13	8828.82	7237.86	7652.09	5865.48	19429.8	0	7416.68	0	7847.17	0	0	0	26345.3	0	22955.8	22475.6	0	0	0	0	0	0	Chemotaxis protein CheA	97139.C824_04852	Signal transducing histidine kinase homodimeric	186801	Clostridia	cheA	-			2.7.13.3	Histidine kinase.	ATP + protein L-histidine = ADP + protein N-phospho-L-histidine.	Protein kinase.;Protein kinase (histidine).;HK1.;Histidine protein kinase.;Protein histidine kinase.	ko:K03407	ko02020,ko02030,map02020,map02030	Two-component system;Bacterial chemotaxis	M00506	-	-	ko00000,ko00001,ko00002,ko01000,ko01001,ko02022,ko02035	-	-	-	CheW,H-kinase_dim,HATPase_c,Hpt,P2	COG0643	T	Chemotaxis protein histidine kinase CheA	1TPMS@1239|Firmicutes	NT	Signal transducing histidine kinase homodimeric	24858@186801|Clostridia	T	Signal transducing histidine kinase homodimeric	36DR0@31979|Clostridiaceae	NT	Signal transducing histidine kinase homodimeric
14528	MGYG000321840_02625	4	51	0	14048.8	13930.1	4397.68	14090.8	12131.5	11774.8	18645.8	9988.5	11705.4	7938.98	5362.63	7916.26	3554.38	3724.62	18018.2	0	0	0	0	0	0	0	0	0	0	0	0	0	0	0	Protein translocase subunit SecDF	397287.C807_01732	Part of the Sec protein translocase complex. Interacts with the SecYEG preprotein conducting channel. SecDF uses the proton motive force (PMF) to complete protein translocation after the ATP-dependent function of SecA	186801	Clostridia	secD	-			-				ko:K03072,ko:K12257	ko02024,ko03060,ko03070,map02024,map03060,map03070	Quorum sensing;Protein export;Bacterial secretion system	M00335	-	-	ko00000,ko00001,ko00002,ko02044	2.A.6.4,3.A.5.2,3.A.5.7	-	-	SecD_SecF,Sec_GG	COG0342	U	Preprotein translocase subunit SecD	1TQVT@1239|Firmicutes	U	Part of the Sec protein translocase complex. Interacts with the SecYEG preprotein conducting channel. SecDF uses the proton motive force (PMF) to complete protein translocation after the ATP-dependent function of SecA	247X8@186801|Clostridia	U	Part of the Sec protein translocase complex. Interacts with the SecYEG preprotein conducting channel. SecDF uses the proton motive force (PMF) to complete protein translocation after the ATP-dependent function of SecA	27J1E@186928|unclassified Lachnospiraceae	U	Part of the Sec protein translocase complex. Interacts with the SecYEG preprotein conducting channel. SecDF uses the proton motive force (PMF) to complete protein translocation after the ATP-dependent function of SecA
14529	MGYG000323332_01495	1	5	0	0	0	0	0	0	0	0	0	0	0	0	0	0	0	0	31794.3	22666.1	43331.2	26264.6	33165.4	0	0	0	0	0	0	0	0	0	0	Cold shock protein CspA	500632.CLONEX_00038	Cold shock protein	186801	Clostridia	cspA	-			-				ko:K03704	-		-	-	-	ko00000,ko03000	-	-	-	CSD	COG1278	K	Cold shock protein, CspA family	1VEE0@1239|Firmicutes	K	Cold shock	24QJE@186801|Clostridia	K	Cold shock protein
14530	MGYG000322466_00972	1	12	0	0	0	0	0	0	0	20098.2	0	24924	26666.6	17514.6	14428.5	24262.3	12696.2	16607.2	0	0	0	0	0	0	0	0	0	0	0	0	0	0	0	Dipeptide transport system permease protein DppB	397290.C810_01939	Binding-protein-dependent transport system inner membrane component	186801	Clostridia	-	-			-				ko:K15581	ko01501,ko02010,ko02024,map01501,map02010,map02024	beta-Lactam resistance;ABC transporters;Quorum sensing	M00439	-	-	ko00000,ko00001,ko00002,ko02000	3.A.1.5.1,3.A.1.5.18,3.A.1.5.19,3.A.1.5.25	-	-	BPD_transp_1	COG0601	EP	ABC-type dipeptide/oligopeptide/nickel transport system, permease component	1TP1S@1239|Firmicutes	P	ABC-type dipeptide oligopeptide nickel transport systems, permease components	247IP@186801|Clostridia	P	PFAM binding-protein-dependent transport systems inner membrane component	27IDE@186928|unclassified Lachnospiraceae	P	Binding-protein-dependent transport system inner membrane component
14531	MGYG000321747_00968	3	68	0	0	0	0	0	0	0	2090.74	0	0	0	0	0	0	0	0	13651.6	12248.6	5824.55	5601.23	4899.87	16700.2	12432.1	10780.9	14964.3	11614.5	13200.2	5790.62	9967.22	11891.8	5522.65	Glutamine--tRNA ligase	1235799.C818_02532	tRNA synthetases class I (E and Q), anti-codon binding domain	186801	Clostridia	glnS	-			6.1.1.18	Glutamine--tRNA ligase.	ATP + L-glutamine + tRNA(Gln) = AMP + diphosphate + L-glutaminyl-tRNA(Gln).	Glutamine translase.;Glutaminyl-tRNA synthetase.	ko:K01886	ko00970,ko01100,map00970,map01100	Aminoacyl-tRNA biosynthesis;Metabolic pathways	M00359,M00360	R03652	RC00055,RC00523	ko00000,ko00001,ko00002,ko01000,ko01007,ko03016	-	-	-	tRNA-synt_1c,tRNA-synt_1c_C	COG0008	J	Glutamyl- or glutaminyl-tRNA synthetase	1TP8G@1239|Firmicutes	J	Glutaminyl-tRNA synthetase	247Y0@186801|Clostridia	J	Glutaminyl-tRNA synthetase	27IIS@186928|unclassified Lachnospiraceae	J	tRNA synthetases class I (E and Q), anti-codon binding domain
14532	MGYG000321744_00167	1	5	0	23905.9	0	0	0	0	0	0	0	0	0	38425.3	0	0	0	0	24494.4	25254.2	0	0	0	0	0	0	0	45072.7	0	0	0	0	0	Uridine phosphorylase	397290.C810_00970	Catalyzes the reversible phosphorylytic cleavage of uridine and deoxyuridine to uracil and ribose- or deoxyribose-1- phosphate. The produced molecules are then utilized as carbon and energy sources or in the rescue of pyrimidine bases for nucleotide synthesis	186801	Clostridia	udp	-			2.4.2.3	Uridine phosphorylase.	Uridine + phosphate = uracil + alpha-D-ribose 1-phosphate.	UrdPase.;Pyrimidine phosphorylase.;UPase.	ko:K00757	ko00240,ko00983,ko01100,map00240,map00983,map01100	Pyrimidine metabolism;Drug metabolism - other enzymes;Metabolic pathways	-	R01876,R02484,R08229	RC00063	ko00000,ko00001,ko01000	-	-	-	PNP_UDP_1	COG2820	F	Uridine phosphorylase	1TSEU@1239|Firmicutes	F	Catalyzes the reversible phosphorylytic cleavage of uridine and deoxyuridine to uracil and ribose- or deoxyribose-1- phosphate. The produced molecules are then utilized as carbon and energy sources or in the rescue of pyrimidine bases for nucleotide synthesis	25E2U@186801|Clostridia	F	Catalyzes the reversible phosphorylytic cleavage of uridine and deoxyuridine to uracil and ribose- or deoxyribose-1- phosphate. The produced molecules are then utilized as carbon and energy sources or in the rescue of pyrimidine bases for nucleotide synthesis	27IQY@186928|unclassified Lachnospiraceae	F	Catalyzes the reversible phosphorylytic cleavage of uridine and deoxyuridine to uracil and ribose- or deoxyribose-1- phosphate. The produced molecules are then utilized as carbon and energy sources or in the rescue of pyrimidine bases for nucleotide synthesis
14533	MGYG000325620_01322	3	41	0	14074.2	0	14101.2	0	0	11011.8	6538.31	0	5008.43	0	13384	0	19932.8	6543.38	0	0	4105.09	3863.38	0	0	4039.97	7983.91	9440.68	4468.71	3780.46	5292.48	5773.34	11913.6	5869.38	0	GTPase HflX	1349822.NSB1T_05915	GTPase that associates with the 50S ribosomal subunit and may have a role during protein synthesis or ribosome biogenesis	976	Bacteroidetes	hflX	-			-				ko:K03665	-		-	-	-	ko00000,ko03009	-	-	-	GTP-bdg_M,GTP-bdg_N,MMR_HSR1	COG2262	J	50S ribosomal subunit-associated GTPase HflX	4NF0P@976|Bacteroidetes	S	GTPase that associates with the 50S ribosomal subunit and may have a role during protein synthesis or ribosome biogenesis	2FM9T@200643|Bacteroidia	S	GTPase that associates with the 50S ribosomal subunit and may have a role during protein synthesis or ribosome biogenesis	22W7M@171551|Porphyromonadaceae	S	GTPase that associates with the 50S ribosomal subunit and may have a role during protein synthesis or ribosome biogenesis
14534	MGYG000323117_03027	1	12	0	0	0	0	0	0	0	0	0	0	0	0	0	14452.9	0	0	0	43023.5	28180.8	27299.6	25716.6	0	0	0	0	18435.7	0	0	0	0	0	50S ribosomal protein L30	1378168.N510_00889	maturation of LSU-rRNA from tricistronic rRNA transcript (SSU-rRNA, 5.8S rRNA, LSU-rRNA)	2	Bacteria	rpmD	GO:0000027,GO:0003674,GO:0003735,GO:0005198,GO:0005575,GO:0005622,GO:0005623,GO:0005737,GO:0005829,GO:0005840,GO:0006412,GO:0006518,GO:0006807,GO:0006996,GO:0008150,GO:0008152,GO:0009058,GO:0009059,GO:0009987,GO:0010467,GO:0015934,GO:0016043,GO:0019538,GO:0022607,GO:0022613,GO:0022618,GO:0022625,GO:0022626,GO:0032991,GO:0034622,GO:0034641,GO:0034645,GO:0042254,GO:0042255,GO:0042273,GO:0043043,GO:0043170,GO:0043226,GO:0043228,GO:0043229,GO:0043232,GO:0043603,GO:0043604,GO:0043933,GO:0044085,GO:0044237,GO:0044238,GO:0044249,GO:0044260,GO:0044267,GO:0044271,GO:0044391,GO:0044422,GO:0044424,GO:0044444,GO:0044445,GO:0044446,GO:0044464,GO:0065003,GO:0070925,GO:0071704,GO:0071826,GO:0071840,GO:1901564,GO:1901566,GO:1901576,GO:1990904	ribosomal large subunit assembly;molecular_function;structural constituent of ribosome;structural molecule activity;cellular_component;intracellular;cell;cytoplasm;cytosol;ribosome;translation;peptide metabolic process;nitrogen compound metabolic process;organelle organization;biological_process;metabolic process;biosynthetic process;macromolecule biosynthetic process;cellular process;gene expression;large ribosomal subunit;cellular component organization;protein metabolic process;cellular component assembly;ribonucleoprotein complex biogenesis;ribonucleoprotein complex assembly;cytosolic large ribosomal subunit;cytosolic ribosome;protein-containing complex;cellular protein-containing complex assembly;cellular nitrogen compound metabolic process;cellular macromolecule biosynthetic process;ribosome biogenesis;ribosome assembly;ribosomal large subunit biogenesis;peptide biosynthetic process;macromolecule metabolic process;organelle;non-membrane-bounded organelle;intracellular organelle;intracellular non-membrane-bounded organelle;cellular amide metabolic process;amide biosynthetic process;protein-containing complex subunit organization;cellular component biogenesis;cellular metabolic process;primary metabolic process;cellular biosynthetic process;cellular macromolecule metabolic process;cellular protein metabolic process;cellular nitrogen compound biosynthetic process;ribosomal subunit;obsolete organelle part;obsolete intracellular part;obsolete cytoplasmic part;obsolete cytosolic part;obsolete intracellular organelle part;obsolete cell part;protein-containing complex assembly;organelle assembly;organic substance metabolic process;ribonucleoprotein complex subunit organization;cellular component organization or biogenesis;organonitrogen compound metabolic process;organonitrogen compound biosynthetic process;organic substance biosynthetic process;ribonucleoprotein complex	biological_process;molecular_function;molecular_function;molecular_function;cellular_component;cellular_component;cellular_component;cellular_component;cellular_component;cellular_component;biological_process;biological_process;biological_process;biological_process;biological_process;biological_process;biological_process;biological_process;biological_process;biological_process;cellular_component;biological_process;biological_process;biological_process;biological_process;biological_process;cellular_component;cellular_component;cellular_component;biological_process;biological_process;biological_process;biological_process;biological_process;biological_process;biological_process;biological_process;cellular_component;cellular_component;cellular_component;cellular_component;biological_process;biological_process;biological_process;biological_process;biological_process;biological_process;biological_process;biological_process;biological_process;biological_process;cellular_component;cellular_component;cellular_component;cellular_component;cellular_component;cellular_component;cellular_component;biological_process;biological_process;biological_process;biological_process;biological_process;biological_process;biological_process;biological_process;cellular_component	-				ko:K02907	ko03010,map03010	Ribosome	M00178,M00179	-	-	br01610,ko00000,ko00001,ko00002,ko03011	-	-	-	Ribosomal_L30	COG1841	J	Ribosomal protein L30/L7E
14536	MGYG000321759_02754	2	5	0	0	0	0	0	0	0	0	0	0	0	0	0	0	40451.5	0	0	15438.2	65014.6	0	0	0	0	0	36185.9	0	0	0	0	0	0	Thiol-disulfide oxidoreductase ResA	1121100.JCM6294_2781	Thioredoxin	976	Bacteroidetes	-	-			-				-	-		-	-	-	-	-	-	-	AhpC-TSA,DUF4369,Thioredoxin_8	COG0526	O	Thiol-disulfide isomerase or thioredoxin	4NEX3@976|Bacteroidetes	CO	alkyl hydroperoxide reductase Thiol specific antioxidant Mal allergen	2FN8N@200643|Bacteroidia	CO	AhpC Tsa family	4AVAY@815|Bacteroidaceae	CO	Thioredoxin
14537	MGYG000322513_00527	2	9	0	0	0	0	0	0	18573.9	0	0	24774	0	0	0	0	0	0	17910.8	16999	18043.6	0	18154.8	0	0	0	0	28097.5	0	0	0	14519.7	0	hypothetical protein	585502.HMPREF0645_1385	Interacts with outer membrane receptor proteins that carry out high-affinity binding and energy dependent uptake into the periplasmic space of specific substrates. It could act to transduce energy from the cytoplasmic membrane to specific energy- requiring processes in the outer membrane, resulting in the release into the periplasm of ligands bound by these outer membrane proteins	976	Bacteroidetes	tonB2	-			-				ko:K03832	-		-	-	-	ko00000,ko02000	2.C.1.1	-	-	TonB_C	COG0810	M	Periplasmic protein TonB, links inner and outer membranes	4NFH6@976|Bacteroidetes	M	Interacts with outer membrane receptor proteins that carry out high-affinity binding and energy dependent uptake into the periplasmic space of specific substrates. It could act to transduce energy from the cytoplasmic membrane to specific energy- requiring processes in the outer membrane, resulting in the release into the periplasm of ligands bound by these outer membrane proteins	2FM72@200643|Bacteroidia	M	Interacts with outer membrane receptor proteins that carry out high-affinity binding and energy dependent uptake into the periplasmic space of specific substrates. It could act to transduce energy from the cytoplasmic membrane to specific energy- requiring processes in the outer membrane, resulting in the release into the periplasm of ligands bound by these outer membrane proteins
14538	MGYG000321881_01230	3	15	0	0	0	0	0	35048.7	0	0	4546.28	4303.04	46484.6	5175.32	0	56834.7	0	0	0	0	0	0	2610.91	0	0	0	2066.4	0	0	0	0	0	0	Galactokinase	1203611.KB894542_gene743	Catalyzes the transfer of the gamma-phosphate of ATP to D-galactose to form alpha-D-galactose-1-phosphate (Gal-1-P)	976	Bacteroidetes	galK	-			2.7.1.6	Galactokinase.	ATP + alpha-D-galactose = ADP + alpha-D-galactose 1-phosphate.		ko:K00849	ko00052,ko00520,ko01100,map00052,map00520,map01100	Galactose metabolism;Amino sugar and nucleotide sugar metabolism;Metabolic pathways	M00554,M00632	R01092	RC00002,RC00078	ko00000,ko00001,ko00002,ko01000,ko04147	-	-	-	GHMP_kinases_C,GHMP_kinases_N,GalKase_gal_bdg	COG0153	G	Galactokinase	4NE0C@976|Bacteroidetes	G	Belongs to the GHMP kinase family. GalK subfamily	2FNGC@200643|Bacteroidia	G	Belongs to the GHMP kinase family. GalK subfamily	22U4F@171550|Rikenellaceae	G	Catalyzes the transfer of the gamma-phosphate of ATP to D-galactose to form alpha-D-galactose-1-phosphate (Gal-1-P)
14539	MGYG000321827_00806	3	15	0	0	0	0	0	0	0	7661.15	0	0	0	11967.1	7315.79	10619.6	7077.21	8987.85	8635.45	0	17454.9	0	0	0	0	9424.49	0	8585.86	7215.44	22002.6	30062.8	0	0	hypothetical protein	1378168.N510_03097	3'(2'),5'-bisphosphate nucleotidase activity	1239	Firmicutes	-	-			-				-	-		-	-	-	-	-	-	-	-	COG0618	FT	nanoRNase/pAp phosphatase, hydrolyzes c-di-AMP and oligoRNAs	1TSHJ@1239|Firmicutes	S	3'(2'),5'-bisphosphate nucleotidase activity
14540	MGYG000321752_02241	5	74	0	0	0	0	0	0	0	3066.6	0	0	1812.78	0	3306.16	9074.23	2988.03	3415.69	11511.8	0	23062.8	28687	9623.32	8822.35	3115.62	2667.56	3955.01	8178.39	12786.4	3793.59	3730.4	10452.7	2908.69	Amylosucrase	397288.C806_03376	Glycogen debranching enzyme, glucanotransferase domain	186801	Clostridia	-	-			2.4.1.4,3.2.1.1,5.4.99.16	Amylosucrase.;Alpha-amylase.;Maltose alpha-D-glucosyltransferase.	Endohydrolysis of (1->4)-alpha-D-glucosidic linkages in polysaccharidescontaining three or more (1->4)-alpha-linked D-glucose units.;Maltose = alpha,alpha-trehalose.;Sucrose + ((1->4)-alpha-D-glucosyl)(n) = D-fructose + ((1->4)-alpha-D-glucosyl)(n+1).	Sucrose--glucan glucosyltransferase.;Maltose glucosylmutase.;Glycogenase.;Trehalose synthase.	ko:K05341,ko:K05343	ko00500,ko01100,map00500,map01100	Starch and sucrose metabolism;Metabolic pathways	-	R01557,R01823,R02108,R02112,R11262	RC00028,RC01816	ko00000,ko00001,ko01000	-	GH13	-	Alpha-amylase	COG0366	G	Glycosidase/amylase (phosphorylase)	1TP53@1239|Firmicutes	G	Alpha amylase catalytic	247XR@186801|Clostridia	G	Alpha amylase catalytic	27K6K@186928|unclassified Lachnospiraceae	G	Glycogen debranching enzyme, glucanotransferase domain
14541	MGYG000321876_02570	3	16	0	12491.5	0	15145.3	16632.1	16826.4	0	0	0	0	0	0	0	0	0	0	23085.8	13698.7	0	20257.2	10646.8	6483.1	0	0	0	0	21689.4	0	0	0	0	Propanediol dehydratase small subunit	1235790.C805_03549	Dehydratase small subunit	186801	Clostridia	pduE	-			4.2.1.28,4.2.1.30	Propanediol dehydratase.;Glycerol dehydratase.	Propane-1,2-diol = propanal + H(2)O.;Glycerol = 3-hydroxypropanal + H(2)O.		ko:K06122,ko:K13920	ko00561,ko00640,map00561,map00640	Glycerolipid metabolism;Propanoate metabolism	-	R01047,R02376	RC00429,RC00707	ko00000,ko00001,ko01000	-	-	-	Dehydratase_SU	COG4910	Q	Propanediol dehydratase, small subunit	1V5ZV@1239|Firmicutes	Q	Dehydratase, small subunit	24KHN@186801|Clostridia	Q	Dehydratase, small subunit	25W9N@186806|Eubacteriaceae	Q	Dehydratase small subunit
14542	MGYG000411541_01808	1	7	0	0	0	29163.4	0	0	36518.5	28921.4	32405.4	29884.2	0	0	0	0	0	0	0	0	0	0	0	0	0	0	0	0	0	0	0	0	0	putative histidine-binding protein	693746.OBV_10560	Bacterial periplasmic substrate-binding proteins	186801	Clostridia	-	-			-				ko:K17073	ko02010,map02010	ABC transporters	M00589	-	-	ko00000,ko00001,ko00002,ko02000	3.A.1.3.20	-	-	SBP_bac_3	COG0834	ET	ABC-type amino acid transport/signal transduction system, periplasmic component/domain	1V7CS@1239|Firmicutes	ET	ABC transporter substrate-binding protein	25E43@186801|Clostridia	ET	ABC transporter substrate-binding protein	2N6TN@216572|Oscillospiraceae	ET	Bacterial periplasmic substrate-binding proteins
14543	MGYG000322358_01514	2	17	0	11602.7	10563.9	10259.2	8860.7	10918.8	12894.6	0	10833.6	12944.6	9818.02	0	0	10633.8	20350.8	9498.7	0	0	0	0	0	0	7517.07	0	0	0	0	0	0	10153.9	0	hypothetical protein	1007096.BAGW01000018_gene757	Preprotein translocase subunit	186801	Clostridia	yajC	-			-				ko:K03210	ko02024,ko03060,ko03070,map02024,map03060,map03070	Quorum sensing;Protein export;Bacterial secretion system	M00335	-	-	ko00000,ko00001,ko00002,ko02044	3.A.5.1,3.A.5.2	-	-	YajC	COG1862	U	Protein translocase subunit YajC	1VEMC@1239|Firmicutes	U	Preprotein translocase	24MMT@186801|Clostridia	U	Preprotein translocase, YajC subunit	2N7PJ@216572|Oscillospiraceae	U	Preprotein translocase subunit
14544	MGYG000321706_01460	3	38	0	4961.62	5712.44	5266.33	5048.62	0	0	5482.06	2829.9	3566.67	0	0	2563.66	0	0	0	18963.8	21132.1	21669.3	23021.6	19424.7	0	3665.95	0	7329.61	6210.88	0	0	0	0	0	30S ribosomal protein S5	565653.EGBG_02122	Located at the back of the 30S subunit body where it stabilizes the conformation of the head with respect to the body	91061	Bacilli	rpsE	GO:0003674,GO:0003735,GO:0005198,GO:0005575,GO:0005622,GO:0005623,GO:0005737,GO:0005829,GO:0005840,GO:0006412,GO:0006518,GO:0006807,GO:0008150,GO:0008152,GO:0009058,GO:0009059,GO:0009987,GO:0010467,GO:0015935,GO:0019538,GO:0022626,GO:0022627,GO:0032991,GO:0034641,GO:0034645,GO:0043043,GO:0043170,GO:0043226,GO:0043228,GO:0043229,GO:0043232,GO:0043603,GO:0043604,GO:0044237,GO:0044238,GO:0044249,GO:0044260,GO:0044267,GO:0044271,GO:0044391,GO:0044422,GO:0044424,GO:0044444,GO:0044445,GO:0044446,GO:0044464,GO:0071704,GO:1901564,GO:1901566,GO:1901576,GO:1990904	molecular_function;structural constituent of ribosome;structural molecule activity;cellular_component;intracellular;cell;cytoplasm;cytosol;ribosome;translation;peptide metabolic process;nitrogen compound metabolic process;biological_process;metabolic process;biosynthetic process;macromolecule biosynthetic process;cellular process;gene expression;small ribosomal subunit;protein metabolic process;cytosolic ribosome;cytosolic small ribosomal subunit;protein-containing complex;cellular nitrogen compound metabolic process;cellular macromolecule biosynthetic process;peptide biosynthetic process;macromolecule metabolic process;organelle;non-membrane-bounded organelle;intracellular organelle;intracellular non-membrane-bounded organelle;cellular amide metabolic process;amide biosynthetic process;cellular metabolic process;primary metabolic process;cellular biosynthetic process;cellular macromolecule metabolic process;cellular protein metabolic process;cellular nitrogen compound biosynthetic process;ribosomal subunit;obsolete organelle part;obsolete intracellular part;obsolete cytoplasmic part;obsolete cytosolic part;obsolete intracellular organelle part;obsolete cell part;organic substance metabolic process;organonitrogen compound metabolic process;organonitrogen compound biosynthetic process;organic substance biosynthetic process;ribonucleoprotein complex	molecular_function;molecular_function;molecular_function;cellular_component;cellular_component;cellular_component;cellular_component;cellular_component;cellular_component;biological_process;biological_process;biological_process;biological_process;biological_process;biological_process;biological_process;biological_process;biological_process;cellular_component;biological_process;cellular_component;cellular_component;cellular_component;biological_process;biological_process;biological_process;biological_process;cellular_component;cellular_component;cellular_component;cellular_component;biological_process;biological_process;biological_process;biological_process;biological_process;biological_process;biological_process;biological_process;cellular_component;cellular_component;cellular_component;cellular_component;cellular_component;cellular_component;cellular_component;biological_process;biological_process;biological_process;biological_process;cellular_component	-				ko:K02988	ko03010,map03010	Ribosome	M00178,M00179	-	-	br01610,ko00000,ko00001,ko00002,ko03011	-	-	-	Ribosomal_S5,Ribosomal_S5_C	COG0098	J	Ribosomal protein S5	1V1B1@1239|Firmicutes	J	Located at the back of the 30S subunit body where it stabilizes the conformation of the head with respect to the body	4HFN4@91061|Bacilli	J	Located at the back of the 30S subunit body where it stabilizes the conformation of the head with respect to the body	4B02E@81852|Enterococcaceae	J	Located at the back of the 30S subunit body where it stabilizes the conformation of the head with respect to the body
14545	MGYG000322658_00130	2	8	0	0	0	0	0	0	0	0	0	0	0	0	0	16230.6	0	15216.3	28449	16880.1	34017.9	17575.5	28421.7	0	0	0	0	0	0	0	0	0	0	hypothetical protein	397291.C804_04838	ABC-type sugar transport system periplasmic component	186801	Clostridia	-	-			-				-	-		-	-	-	-	-	-	-	SBP_bac_8	COG1653	G	ABC-type glycerol-3-phosphate transport system, periplasmic component	1TRPJ@1239|Firmicutes	G	ABC-type sugar transport system periplasmic component	24872@186801|Clostridia	G	ABC-type sugar transport system periplasmic component	27J2C@186928|unclassified Lachnospiraceae	G	ABC-type sugar transport system periplasmic component
14546	MGYG000322540_03394	4	42	0	8251.2	0	11692.1	12585.5	0	18544.5	4885.97	9597.48	10085.7	17030.8	21788.7	11900.3	11175.1	0	19238.9	0	0	0	0	0	0	0	0	0	0	0	0	0	0	0	Modulator of FtsH protease HflC	180332.JTGN01000010_gene4471	SPFH Band 7 PHB domain protein	186801	Clostridia	hflC	-			-				ko:K04087	-		M00742	-	-	ko00000,ko00002,ko01000	-	-	-	Band_7	COG0330	O	Regulator of protease activity HflC, stomatin/prohibitin superfamily	1TPXU@1239|Firmicutes	O	HflC and HflK could	248MP@186801|Clostridia	O	SPFH Band 7 PHB domain protein
14547	MGYG000329561_01096	4	11	0	0	0	6945.84	10617.9	0	0	0	19497	25353.7	31363.9	0	26403.1	0	17731.4	18832.1	0	0	0	0	0	0	0	0	0	0	0	0	0	0	0	Type 3 secretion system secretin	349741.Amuc_1098	Bacterial type II and III secretion system protein	203494	Verrucomicrobiae	-	-			-				ko:K02453	ko03070,ko05111,map03070,map05111	Bacterial secretion system;Biofilm formation - Vibrio cholerae	M00331	-	-	ko00000,ko00001,ko00002,ko02044	3.A.15	-	-	Secretin	COG1450	U	Type II secretory pathway component GspD/PulD (secretin)	46TXY@74201|Verrucomicrobia	NU	Type II and III secretion system protein	2ITGX@203494|Verrucomicrobiae	NU	Bacterial type II and III secretion system protein
14548	MGYG000321795_01758	2	5	0	0	0	0	0	0	17620.9	49060.4	0	50503.6	0	24138.3	0	15389.9	0	0	0	0	0	0	0	0	0	0	0	0	0	0	0	0	0	hypothetical protein	935837.JAEK01000021_gene656	Bacterial extracellular solute-binding protein	91061	Bacilli	-	-			-				ko:K17318	ko02010,map02010	ABC transporters	M00603	-	-	ko00000,ko00001,ko00002,ko02000	3.A.1.1.29,3.A.1.1.9	-	-	SBP_bac_1,SBP_bac_8	COG1653	G	ABC-type glycerol-3-phosphate transport system, periplasmic component	1UYVD@1239|Firmicutes	G	ABC transporter, substratebinding protein	4HF6B@91061|Bacilli	G	ABC transporter, substratebinding protein	1ZCP5@1386|Bacillus	G	Bacterial extracellular solute-binding protein
14549	MGYG000321821_01963	1	13	0	16028.5	17629.9	17969.2	12774.3	0	12935.9	0	11371.8	12985.3	10715.6	17183.2	0	13253.6	13840.4	0	0	0	0	0	0	0	0	0	0	0	0	0	0	0	0	Glycine betaine/carnitine/choline-binding protein OpuCC	397287.C807_00238	Substrate binding domain of ABC-type glycine betaine transport system	186801	Clostridia	-	-			-				ko:K05845	ko02010,map02010	ABC transporters	M00209	-	-	ko00000,ko00001,ko00002,ko02000	3.A.1.12	-	-	OpuAC	COG1732	M	Periplasmic glycine betaine/choline-binding (lipo)protein of an ABC-type transport system (osmoprotectant binding protein)	1TQ7D@1239|Firmicutes	P	Glycine betaine	248A1@186801|Clostridia	P	of ABC-type glycine betaine transport system	27KQ0@186928|unclassified Lachnospiraceae	M	Substrate binding domain of ABC-type glycine betaine transport system
14550	MGYG000325094_01185	4	42	0	3416.72	3725.24	4151.85	3380.46	2665.42	2144.99	0	0	2473.86	2420.74	2450.38	0	19796.9	2718.02	14593.3	9181.2	14266.3	9765.18	8610.44	8040.74	4957.15	5727.68	6165.58	4590.85	5359.76	4342.38	3594.67	4134.83	3841.41	0	Apulose-4-phosphate transketolase subunit A	1235793.C809_02107	overlaps another CDS with the same product name	186801	Clostridia	tktA	-			2.2.1.1	Transketolase.	Sedoheptulose 7-phosphate + D-glyceraldehyde 3-phosphate = D-ribose5-phosphate + D-xylulose 5-phosphate.	Glycoaldehyde transferase.	ko:K00615	ko00030,ko00710,ko01051,ko01100,ko01110,ko01120,ko01130,ko01200,ko01230,map00030,map00710,map01051,map01100,map01110,map01120,map01130,map01200,map01230	Pentose phosphate pathway;Carbon fixation in photosynthetic organisms;Biosynthesis of ansamycins;Metabolic pathways;Biosynthesis of secondary metabolites;Microbial metabolism in diverse environments;Carbon metabolism;Biosynthesis of amino acids	M00004,M00007,M00165,M00167	R01067,R01641,R01830,R06590	RC00032,RC00226,RC00571,RC01560	ko00000,ko00001,ko00002,ko01000	-	-	-	Transketolase_N	COG3959	G	Transketolase, N-terminal subunit	1TT51@1239|Firmicutes	G	Transketolase, thiamine diphosphate binding domain	247IK@186801|Clostridia	G	Transketolase, thiamine diphosphate binding domain	27IB5@186928|unclassified Lachnospiraceae	G	overlaps another CDS with the same product name
14551	MGYG000393188_00774	1	6	0	0	0	0	0	0	0	0	0	0	0	0	0	0	0	0	0	0	0	0	0	53080.1	30459.9	0	34068.3	38862.8	0	0	0	0	0	hypothetical protein	1280664.AUIX01000047_gene1629	Required for morphogenesis and for the elongation of the flagellar filament by facilitating polymerization of the flagellin monomers at the tip of growing filament. Forms a capping structure, which prevents flagellin subunits (transported through the central channel of the flagellum) from leaking out without polymerization at the distal end	186801	Clostridia	-	-			-				-	-		-	-	-	-	-	-	-	-	COG1345	N	Flagellar capping protein FliD	1V1XI@1239|Firmicutes	N	Required for morphogenesis and for the elongation of the flagellar filament by facilitating polymerization of the flagellin monomers at the tip of growing filament. Forms a capping structure, which prevents flagellin subunits (transported through the central channel of the flagellum) from leaking out without polymerization at the distal end	24GW8@186801|Clostridia	N	Required for morphogenesis and for the elongation of the flagellar filament by facilitating polymerization of the flagellin monomers at the tip of growing filament. Forms a capping structure, which prevents flagellin subunits (transported through the central channel of the flagellum) from leaking out without polymerization at the distal end	4BYCZ@830|Butyrivibrio	N	Required for morphogenesis and for the elongation of the flagellar filament by facilitating polymerization of the flagellin monomers at the tip of growing filament. Forms a capping structure, which prevents flagellin subunits (transported through the central channel of the flagellum) from leaking out without polymerization at the distal end
14552	MGYG000321715_01201	2	9	0	0	0	0	0	0	0	0	0	0	0	0	0	0	0	0	0	0	0	0	65995.1	36330.4	0	0	0	0	35138.1	0	0	18993.4	0	Aspartate carbamoyltransferase regulatory chain	97139.C824_00093	aspartate carbamoyltransferase, regulatory	186801	Clostridia	pyrI	-			-				ko:K00610	ko00240,ko00250,ko01100,map00240,map00250,map01100	Pyrimidine metabolism;Alanine, aspartate and glutamate metabolism;Metabolic pathways	M00051	R01397	RC00064,RC02850	ko00000,ko00001,ko00002	-	-	-	PyrI,PyrI_C	COG1781	F	Aspartate carbamoyltransferase, regulatory subunit	1V6U9@1239|Firmicutes	F	Aspartate carbamoyltransferase regulatory chain, allosteric domain protein	24JJU@186801|Clostridia	F	Aspartate carbamoyltransferase regulatory chain, allosteric domain protein	36JII@31979|Clostridiaceae	F	aspartate carbamoyltransferase, regulatory
14553	MGYG000321852_02663	3	10	0	0	0	10381.8	0	0	0	0	0	0	0	0	0	0	0	0	0	38265.7	0	28625.6	31638.4	17972.3	0	0	29550.4	0	0	0	0	0	0	hypothetical protein	1235790.C805_03510	R3H domain protein	186801	Clostridia	jag	-			-				ko:K06346	-		-	-	-	ko00000	-	-	-	Jag_N,KH_4,R3H	COG1847	R	Predicted RNA-binding protein Jag (SpoIIIJ-associated), conains KH and R3H domains	1V3IN@1239|Firmicutes	S	R3H domain protein	249EA@186801|Clostridia	S	R3H domain protein	25UVE@186806|Eubacteriaceae	S	R3H domain protein
14555	MGYG000321710_05274	1	2	0	0	0	0	0	0	0	0	36585.1	0	0	0	0	0	0	0	0	0	0	0	0	62290.5	0	0	0	0	0	57490.8	0	0	0	Chaperone protein DnaJ	1235803.C825_05053	ATP binding to DnaK triggers the release of the substrate protein, thus completing the reaction cycle. Several rounds of ATP-dependent interactions between DnaJ, DnaK and GrpE are required for fully efficient folding. Also involved, together with DnaK and GrpE, in the DNA replication of plasmids through activation of initiation proteins	976	Bacteroidetes	dnaJ	-			-				ko:K03686	-		-	-	-	ko00000,ko03029,ko03110	-	-	-	DnaJ,DnaJ_C,DnaJ_CXXCXGXG	COG0484	O	DnaJ-class molecular chaperone with C-terminal Zn finger domain	4NF41@976|Bacteroidetes	O	ATP binding to DnaK triggers the release of the substrate protein, thus completing the reaction cycle. Several rounds of ATP-dependent interactions between DnaJ, DnaK and GrpE are required for fully efficient folding. Also involved, together with DnaK and GrpE, in the DNA replication of plasmids through activation of initiation proteins	2FPHH@200643|Bacteroidia	O	ATP binding to DnaK triggers the release of the substrate protein, thus completing the reaction cycle. Several rounds of ATP-dependent interactions between DnaJ, DnaK and GrpE are required for fully efficient folding. Also involved, together with DnaK and GrpE, in the DNA replication of plasmids through activation of initiation proteins	22WBJ@171551|Porphyromonadaceae	O	ATP binding to DnaK triggers the release of the substrate protein, thus completing the reaction cycle. Several rounds of ATP-dependent interactions between DnaJ, DnaK and GrpE are required for fully efficient folding. Also involved, together with DnaK and GrpE, in the DNA replication of plasmids through activation of initiation proteins
14557	MGYG000322524_01661	3	38	0	1629.96	2032.11	1604.8	1850.53	1618.57	0	0	0	0	11648	0	0	0	0	0	2015.97	16514	14172.1	10946.4	14121	18861	20475.1	0	19710.7	19145.7	0	0	0	0	0	hypothetical protein	1235800.C819_01202	Methyl-accepting chemotaxis-like domains (chemotaxis sensory transducer).	186801	Clostridia	-	-			-				ko:K03406	ko02020,ko02030,map02020,map02030	Two-component system;Bacterial chemotaxis	-	-	-	ko00000,ko00001,ko02035	-	-	-	4HB_MCP_1,HAMP,MCPsignal,dCache_1	COG0840	T	Methyl-accepting chemotaxis protein (MCP)	1TP5A@1239|Firmicutes	NT	methyl-accepting chemotaxis protein	247S3@186801|Clostridia	NT	methyl-accepting chemotaxis protein	27J78@186928|unclassified Lachnospiraceae	NT	Methyl-accepting chemotaxis-like domains (chemotaxis sensory transducer).
14558	MGYG000322832_02557	2	9	0	0	14432.5	14512.2	0	0	0	0	42435.2	0	0	0	0	0	0	0	0	0	0	0	0	0	0	0	48094.8	0	0	0	0	36750.4	0	Lactose transport system permease protein LacF	1280676.AUJO01000013_gene3555	Binding-protein-dependent transport system inner membrane component	186801	Clostridia	-	-			-				ko:K02025	-		M00207	-	-	ko00000,ko00002,ko02000	3.A.1.1	-	-	BPD_transp_1	COG1175	G	ABC-type sugar transport system, permease component	1TR0M@1239|Firmicutes	G	PFAM binding-protein-dependent transport systems inner membrane component	24CRB@186801|Clostridia	G	PFAM binding-protein-dependent transport systems inner membrane component	4BXAC@830|Butyrivibrio	G	Binding-protein-dependent transport system inner membrane component
14559	MGYG000321759_03662	4	5	0	31760.9	0	24620.1	0	0	0	0	21265.5	32885.5	0	0	0	31225.7	0	0	0	0	0	0	0	14438.5	0	0	0	0	0	0	0	0	0	TonB-dependent receptor SusC	226186.BT_1552	TonB-linked outer membrane protein, SusC RagA family	976	Bacteroidetes	-	-			-				-	-		-	-	-	-	-	-	-	CarbopepD_reg_2,CarboxypepD_reg,Plug,TonB_dep_Rec	COG1629	P	Outer membrane receptor protein, Fe transport	4NDXS@976|Bacteroidetes	P	TonB-linked outer membrane protein, SusC RagA family	2FKYX@200643|Bacteroidia	P	TonB-linked outer membrane protein, SusC RagA family	4AK71@815|Bacteroidaceae	P	TonB-linked outer membrane protein, SusC RagA family
14560	MGYG000322643_02030	2	7	0	0	0	0	0	0	48513.2	0	0	42238	0	31097.7	0	0	0	0	0	0	0	0	0	0	17447.9	0	0	0	16833.1	0	0	0	0	Uridine kinase	1410630.JNKP01000003_gene1163	Phosphoribulokinase / Uridine kinase family	186801	Clostridia	udk	-			2.7.1.48	Uridine/cytidine kinase.	(1) ATP + uridine = ADP + UMP.(2) ATP + cytidine = ADP + CMP.	Uridine-cytidine kinase.	ko:K00876	ko00240,ko00983,ko01100,map00240,map00983,map01100	Pyrimidine metabolism;Drug metabolism - other enzymes;Metabolic pathways	-	R00513,R00516,R00517,R00962,R00964,R00967,R00968,R00970,R01548,R01549,R01880,R02091,R02096,R02097,R02327,R02332,R02371,R02372,R08232	RC00002,RC00017	ko00000,ko00001,ko01000	-	-	-	PRK	COG0572	F	Uridine kinase	1TQ4V@1239|Firmicutes	F	uridine kinase	249IT@186801|Clostridia	F	uridine kinase	27IVX@186928|unclassified Lachnospiraceae	F	Phosphoribulokinase / Uridine kinase family
14561	MGYG000322532_02901	2	6	0	28320.6	33440.5	35205.5	9470.93	0	0	0	25567.1	0	0	24115.3	0	0	0	0	0	0	0	0	0	0	0	0	0	0	0	0	0	0	0	hypothetical protein	1121115.AXVN01000015_gene3744	Glycosyl hydrolases family 31	186801	Clostridia	-	-			3.2.1.177	Alpha-D-xyloside xylohydrolase.	Hydrolysis of terminal, non-reducing alpha-D-xylose residues with releaseof alpha-D-xylose.	Alpha-xylosidase.	ko:K01811	-		-	-	-	ko00000,ko01000	-	GH31	-	DUF4968,DUF5110,Glyco_hydro_31	COG1501	G	Alpha-glucosidase/xylosidase, GH31 family	1TR8N@1239|Firmicutes	G	Belongs to the glycosyl hydrolase 31 family	248WR@186801|Clostridia	G	Belongs to the glycosyl hydrolase 31 family	3Y2CQ@572511|Blautia	G	Glycosyl hydrolases family 31
14563	MGYG000321826_01992	4	9	0	0	0	0	0	0	29830.1	0	0	0	0	0	0	42956.8	0	0	0	0	0	0	0	16260.2	0	0	17070.3	8559.64	21653.7	0	0	0	19517	DEAD-box ATP-dependent RNA helicase CshA	1469948.JPNB01000001_gene1768	Belongs to the DEAD box helicase family	186801	Clostridia	cshA	-			3.6.4.13	RNA helicase.	ATP + H(2)O = ADP + phosphate.		ko:K05592	ko03018,map03018	RNA degradation	-	-	-	ko00000,ko00001,ko01000,ko03009,ko03019	-	-	-	DEAD,DbpA,Helicase_C	COG0513	L	Superfamily II DNA and RNA helicase	1TPAP@1239|Firmicutes	JKL	DEAD-box RNA helicase possibly involved in RNA degradation. Unwinds dsRNA in both 5'- and 3'-directions, has RNA- dependent ATPase activity	247IT@186801|Clostridia	L	Belongs to the DEAD box helicase family	36DXA@31979|Clostridiaceae	L	Belongs to the DEAD box helicase family
