## Supplementary Data 5 for "MetaLab Platform Enables Comprehensive DDA and DIA Metaproteomics Analysis" (part 49 of 52)

### Sheet: function (continued)
Group_ID	Name	Peptide count	PSM count	PEP	Intensity DC1_1_2240_1	Intensity DC2_1_2217_1	Intensity DC3_1_2199_1	Intensity DC4_1_2238_1	Intensity DC5_1_2224_1	Intensity DF10_1_1_2215_1	Intensity DF10_2_1_2219_1	Intensity DF10_3_1_2227_1	Intensity DF10_4_1_2232_1	Intensity DF10_5_1_2207_1	Intensity DF3_1_1_2251_1	Intensity DF3_2_1_2216_1	Intensity DF3_3_1_2210_1	Intensity DF3_4_1_2209_1	Intensity DF3_5_1_2250_1	Intensity ND1_1_2228_1	Intensity ND2_1_2242_1	Intensity ND3_1_2233_1	Intensity ND4_1_2218_1	Intensity ND5_1_2234_1	Intensity NF10_1_1_2231_1	Intensity NF10_2_1_2204_1	Intensity NF10_3_1_2229_1	Intensity NF10_4_1_2239_1	Intensity NF10_5_1_2241_1	Intensity NF3_1_1_2244_1	Intensity NF3_2_1_2208_1	Intensity NF3_3_1_2201_1	Intensity NF3_4_1_2222_1	Intensity NF3_5_1_2245_1	Protein name	Seed ortholog	Description	Taxonomy Id	Taxonomy name	Preferred name	Gene_Ontology_id	Gene_Ontology_name	Gene_Ontology_namespace	EC_id	EC_de	EC_an	EC_ca	KEGG_ko	KEGG_Pathway_Entry	KEGG_Pathway_Name	KEGG_Module	KEGG_Reaction	KEGG_rclass	BRITE	KEGG_TC	CAZy	BiGG_Reaction	PFAMs	COG accession	COG category	COG name	NOG accession	NOG category	NOG name
14564	MGYG000322375_01020	3	29	0	0	5869.74	11226.8	7405.78	0	0	0	0	8365.51	7220.3	8946.99	0	4896.01	2315.67	4938.02	16643.4	32265.2	15814.3	8376.27	15507.8	0	0	0	0	6050.54	0	0	0	0	0	Threonine--tRNA ligase	1336241.JAEB01000011_gene2103	Catalyzes the attachment of threonine to tRNA(Thr) in a two-step reaction L-threonine is first activated by ATP to form Thr-AMP and then transferred to the acceptor end of tRNA(Thr)	186801	Clostridia	thrS	-			6.1.1.3	Threonine--tRNA ligase.	ATP + L-threonine + tRNA(Thr) = AMP + diphosphate + L-threonyl-tRNA(Thr).	Threonine translase.;Threonyl-tRNA synthetase.	ko:K01868	ko00970,map00970	Aminoacyl-tRNA biosynthesis	M00359,M00360	R03663	RC00055,RC00523	ko00000,ko00001,ko00002,ko01000,ko01007,ko03016	-	-	-	HGTP_anticodon,TGS,tRNA-synt_2b,tRNA_SAD	COG0441	J	Threonyl-tRNA synthetase	1TP78@1239|Firmicutes	J	Catalyzes the attachment of threonine to tRNA(Thr) in a two-step reaction L-threonine is first activated by ATP to form Thr-AMP and then transferred to the acceptor end of tRNA(Thr)	248CH@186801|Clostridia	J	Catalyzes the attachment of threonine to tRNA(Thr) in a two-step reaction L-threonine is first activated by ATP to form Thr-AMP and then transferred to the acceptor end of tRNA(Thr)	25UXD@186806|Eubacteriaceae	J	Catalyzes the attachment of threonine to tRNA(Thr) in a two-step reaction L-threonine is first activated by ATP to form Thr-AMP and then transferred to the acceptor end of tRNA(Thr)
14565	MGYG000321796_02137	5	13	0	0	0	0	0	0	0	0	0	0	0	0	0	0	0	0	0	9807.47	12582.2	0	19604.7	0	0	18583.7	34771.8	17567.2	0	42882.8	0	0	0	Carbon monoxide dehydrogenase 1	1235835.C814_02246	TIGRFAM carbon-monoxide dehydrogenase, catalytic subunit	186801	Clostridia	cooS	-			1.2.7.4	Anaerobic carbon-monoxide dehydrogenase.	CO + H(2)O + 2 oxidized ferredoxin = CO(2) + 2 reduced ferredoxin +2 H(+).	Carbon-monoxide dehydrogenase (ferredoxin).;Ni-CODH.	ko:K00198	ko00633,ko00680,ko00720,ko01120,ko01200,map00633,map00680,map00720,map01120,map01200	Nitrotoluene degradation;Methane metabolism;Carbon fixation pathways in prokaryotes;Microbial metabolism in diverse environments;Carbon metabolism	M00377	R07157,R08034	RC00250,RC02800	ko00000,ko00001,ko00002,ko01000	-	-	iHN637.CLJU_RS04490	Prismane	COG0369,COG1151			1TRSC@1239|Firmicutes	C	carbon-monoxide dehydrogenase catalytic subunit	248HQ@186801|Clostridia	C	carbon-monoxide dehydrogenase catalytic subunit	3WH69@541000|Ruminococcaceae	C	TIGRFAM carbon-monoxide dehydrogenase, catalytic subunit
14566	MGYG000325286_00962	1	5	0	0	0	0	0	0	0	0	0	0	0	0	0	0	0	0	0	0	0	0	0	0	14551.1	0	0	0	0	22821.7	20679.4	0	97689.7	hypothetical protein	1235800.C819_00213	Biotin-requiring enzyme	186801	Clostridia	gcdC	-			-				-	-		-	-	-	-	-	-	-	Biotin_lipoyl	COG4770	I	Acetyl/propionyl-CoA carboxylase, alpha subunit	1VA1E@1239|Firmicutes	I	PFAM biotin lipoyl attachment domain-containing protein	24MUJ@186801|Clostridia	I	PFAM biotin lipoyl attachment domain-containing protein	27N6N@186928|unclassified Lachnospiraceae	I	Biotin-requiring enzyme
14567	MGYG000321876_02885	4	22	0	0	0	0	0	0	0	13323.7	7045.99	0	0	0	10605.2	0	7453.18	9237.26	19038.8	26511.8	9296.88	0	18992.4	6681.64	6796.83	0	10040.4	10607	0	0	0	0	0	PTS-dependent dihydroxyacetone kinase, dihydroxyacetone-binding subunit DhaK	1235790.C805_03140	Dihydroxyacetone kinase, DhaK subunit	186801	Clostridia	dhaK	-			2.7.1.121	Phosphoenolpyruvate--glycerone phosphotransferase.	Phosphoenolpyruvate + glycerone = pyruvate + glycerone phosphate.		ko:K05878	ko00561,ko01100,map00561,map01100	Glycerolipid metabolism;Metabolic pathways	-	R01012	RC00015,RC00017	ko00000,ko00001,ko01000	-	-	-	Dak1	COG2376	G	Dihydroxyacetone kinase	1TP92@1239|Firmicutes	G	Dihydroxyacetone kinase	2488D@186801|Clostridia	G	Dihydroxyacetone kinase	25VWW@186806|Eubacteriaceae	H	Dihydroxyacetone kinase, DhaK subunit
14568	MGYG000322444_00464	5	29	0	4788.1	5213.16	13261.1	5275.89	5270.29	12746	0	14238.5	10553.9	10737.4	0	0	24498.2	0	5038.86	0	0	0	0	0	19625.8	0	0	24383.8	0	0	0	0	0	0	Na(+)-translocating ferredoxin:NAD(+) oxidoreductase complex subunit C	1235800.C819_00185	Part of a membrane complex involved in electron transport	186801	Clostridia	rnfC	-			-				ko:K03615	-		-	-	-	ko00000	-	-	-	Complex1_51K,Fer4,Fer4_10,Fer4_7,Fer4_9,RnfC_N,SLBB	COG4656	C	Na+-translocating ferredoxin:NAD+ oxidoreductase RNF, RnfC subunit	1TPCC@1239|Firmicutes	C	Part of a membrane complex involved in electron transport	24805@186801|Clostridia	C	Belongs to the 4Fe4S bacterial-type ferredoxin family. RnfC subfamily	27JDD@186928|unclassified Lachnospiraceae	C	Part of a membrane complex involved in electron transport
14569	MGYG000322321_00590	3	11	0	0	0	0	0	0	0	0	0	0	0	0	0	0	0	0	44357.3	13764.2	17002.8	17489.1	0	0	62992.1	0	0	0	0	0	0	0	0	Peptidyl-prolyl cis-trans isomerase B	397287.C807_02457	PPIases accelerate the folding of proteins. It catalyzes the cis-trans isomerization of proline imidic peptide bonds in oligopeptides	186801	Clostridia	ppiB	-			5.2.1.8	Peptidylprolyl isomerase.	Peptidylproline (omega=180) = peptidylproline (omega=0).	Peptidyl-prolyl cis-trans isomerase.;Peptidylprolyl cis-trans isomerase.;Cyclophilin.;Rotamase.;PPIase.	ko:K03768	-		-	-	-	ko00000,ko01000,ko03110	-	-	-	Pro_isomerase	COG0652	O	Peptidyl-prolyl cis-trans isomerase (rotamase) - cyclophilin family	1TRHW@1239|Firmicutes	G	PPIases accelerate the folding of proteins. It catalyzes the cis-trans isomerization of proline imidic peptide bonds in oligopeptides	247XN@186801|Clostridia	O	PPIases accelerate the folding of proteins. It catalyzes the cis-trans isomerization of proline imidic peptide bonds in oligopeptides	27IPJ@186928|unclassified Lachnospiraceae	O	PPIases accelerate the folding of proteins. It catalyzes the cis-trans isomerization of proline imidic peptide bonds in oligopeptides
14570	MGYG000322902_02222	2	15	0	0	0	0	0	0	0	0	0	0	0	0	0	0	0	0	0	0	0	0	0	29193.6	17234	0	0	0	34067.5	32550.6	18735.6	23734.2	0	hypothetical protein	1410624.JNKK01000059_gene503	tRNA synthetases class I (K)	186801	Clostridia	lysS	-			6.1.1.6	Lysine--tRNA ligase.	ATP + L-lysine + tRNA(Lys) = AMP + diphosphate + L-lysyl-tRNA(Lys).	Lysine translase.;Lysyl-tRNA synthetase.	ko:K04566	ko00970,map00970	Aminoacyl-tRNA biosynthesis	M00360	R03658	RC00055,RC00523	ko00000,ko00001,ko00002,ko01000,ko01007,ko03016	-	-	-	tRNA-synt_1f,tRNA_bind	COG1384	J	Lysyl-tRNA synthetase, class I	1TR1T@1239|Firmicutes	J	Belongs to the class-I aminoacyl-tRNA synthetase family	24DBQ@186801|Clostridia	J	Belongs to the class-I aminoacyl-tRNA synthetase family	27TFC@186928|unclassified Lachnospiraceae	J	tRNA synthetases class I (K)
14571	MGYG000321766_02621	1	6	0	0	0	0	0	0	0	0	0	0	0	0	0	0	0	0	0	0	0	36274.3	0	0	34730.6	0	0	0	0	0	50780.7	0	33658.4	Nucleoid-associated protein	397291.C804_03771	Binds to DNA and alters its conformation. May be involved in regulation of gene expression, nucleoid organization and DNA protection	186801	Clostridia	-	-			-				ko:K09747	-		-	-	-	ko00000	-	-	-	YbaB_DNA_bd	COG0718	K	DNA-binding nucleoid-associated protein YbaB/EfbC	1VA1S@1239|Firmicutes	S	Binds to DNA and alters its conformation. May be involved in regulation of gene expression, nucleoid organization and DNA protection	24MXH@186801|Clostridia	S	Binds to DNA and alters its conformation. May be involved in regulation of gene expression, nucleoid organization and DNA protection	27NBZ@186928|unclassified Lachnospiraceae	S	Binds to DNA and alters its conformation. May be involved in regulation of gene expression, nucleoid organization and DNA protection
14572	MGYG000321726_02058	2	23	0	0	0	0	0	0	8082.54	17006.6	10644.7	21132.4	15242.2	8982.71	14766.1	13979.3	0	12745.3	0	0	0	0	0	0	11376.6	10136.7	0	11048.9	0	0	0	0	0	Acetyl-coenzyme A synthetase	880074.BARVI_08585	AMP-binding enzyme C-terminal domain	976	Bacteroidetes	acsA	-			6.2.1.1,6.2.1.32	Acetate--CoA ligase.;Anthranilate--CoA ligase.	ATP + anthranilate + CoA = AMP + diphosphate + anthraniloyl-CoA.;ATP + acetate + CoA = AMP + diphosphate + acetyl-CoA.	;Acyl-activating enzyme.;Acetyl-CoA synthetase.;Acetate thiokinase.;Acetyl-CoA synthase.;Acetyl-activating enzyme.	ko:K01895,ko:K08295	ko00010,ko00620,ko00627,ko00640,ko00680,ko00720,ko01100,ko01110,ko01120,ko01130,ko01200,map00010,map00620,map00627,map00640,map00680,map00720,map01100,map01110,map01120,map01130,map01200	Glycolysis / Gluconeogenesis;Pyruvate metabolism;Aminobenzoate degradation;Propanoate metabolism;Methane metabolism;Carbon fixation pathways in prokaryotes;Metabolic pathways;Biosynthesis of secondary metabolites;Microbial metabolism in diverse environments;Carbon metabolism	M00357	R00235,R00236,R00316,R00926,R00982,R01354	RC00004,RC00012,RC00043,RC00070,RC00174,RC02746,RC02816	ko00000,ko00001,ko00002,ko01000,ko01004	-	-	-	AMP-binding,AMP-binding_C	COG0365	I	Acyl-coenzyme A synthetase/AMP-(fatty) acid ligase	4NEAD@976|Bacteroidetes	I	Catalyzes the conversion of acetate into acetyl-CoA (AcCoA), an essential intermediate at the junction of anabolic and catabolic pathways. AcsA undergoes a two-step reaction. In the first half reaction, AcsA combines acetate with ATP to form acetyl-adenylate (AcAMP) intermediate. In the second half reaction, it can then transfer the acetyl group from AcAMP to the sulfhydryl group of CoA, forming the product AcCoA	2FNEM@200643|Bacteroidia	I	AMP-binding enzyme	22VYT@171551|Porphyromonadaceae	I	AMP-binding enzyme C-terminal domain
14573	MGYG000329893_00045	3	9	0	9859.78	0	0	12444.8	0	13304.1	9708.67	0	0	23760.8	0	47763.1	0	0	38285.8	0	0	0	0	0	0	0	0	0	0	0	0	0	0	0	hypothetical protein	742726.HMPREF9448_02762	Gliding motility-associated protein, GldL	976	Bacteroidetes	gldL	-			-				-	-		-	-	-	-	-	-	-	-				28IG3@1|root	S		2Z8HM@2|Bacteria	S		4NFJR@976|Bacteroidetes	S	Gliding motility-associated protein, GldL	2FP1Z@200643|Bacteroidia	S	Gliding motility-associated protein, GldL	22WE3@171551|Porphyromonadaceae	S	Gliding motility-associated protein, GldL
14574	MGYG000322466_01439	5	6	0	0	0	0	0	0	8336.93	0	0	0	8581.25	0	0	6941.31	0	0	0	15180.2	49068.8	0	51130	0	0	0	0	15869	0	0	0	0	0	GTP-sensing transcriptional pleiotropic repressor CodY	397290.C810_02343	DNA-binding protein that represses the expression of many genes that are induced as cells make the transition from rapid exponential growth to stationary phase. It is a GTP-binding protein that senses the intracellular GTP concentration as an indicator of nutritional limitations. At low GTP concentration it no longer binds GTP and stop to act as a transcriptional repressor	186801	Clostridia	codY	-			-				ko:K03706	-		-	-	-	ko00000,ko03000	-	-	-	CodY,HTH_CodY	COG4465	K	GTP-sensing pleiotropic transcriptional regulator CodY	1TS7A@1239|Firmicutes	K	DNA-binding protein that represses the expression of many genes that are induced as cells make the transition from rapid exponential growth to stationary phase. It is a GTP-binding protein that senses the intracellular GTP concentration as an indicator of nutritional limitations. At low GTP concentration it no longer binds GTP and stop to act as a transcriptional repressor	2480R@186801|Clostridia	K	DNA-binding protein that represses the expression of many genes that are induced as cells make the transition from rapid exponential growth to stationary phase. It is a GTP-binding protein that senses the intracellular GTP concentration as an indicator of nutritional limitations. At low GTP concentration it no longer binds GTP and stop to act as a transcriptional repressor	27KBG@186928|unclassified Lachnospiraceae	K	DNA-binding protein that represses the expression of many genes that are induced as cells make the transition from rapid exponential growth to stationary phase. It is a GTP-binding protein that senses the intracellular GTP concentration as an indicator of nutritional limitations. At low GTP concentration it no longer binds GTP and stop to act as a transcriptional repressor
14575	MGYG000322175_00962	3	15	0	0	0	0	0	0	0	0	0	0	0	0	0	0	0	0	26862.1	19975.1	12552.6	9019.77	24505.9	20999.2	0	0	20323.5	0	20752.2	0	0	0	0	Phosphoglucosamine mutase	1469948.JPNB01000002_gene3942	Catalyzes the conversion of glucosamine-6-phosphate to glucosamine-1-phosphate	186801	Clostridia	glmM	-			5.4.2.10	Phosphoglucosamine mutase.	Alpha-D-glucosamine 1-phosphate = D-glucosamine 6-phosphate.		ko:K03431	ko00520,ko01100,ko01130,map00520,map01100,map01130	Amino sugar and nucleotide sugar metabolism;Metabolic pathways	-	R02060	RC00408	ko00000,ko00001,ko01000	-	-	-	PGM_PMM_I,PGM_PMM_II,PGM_PMM_III,PGM_PMM_IV	COG1109	G	Phosphomannomutase	1TP1X@1239|Firmicutes	G	Catalyzes the conversion of glucosamine-6-phosphate to glucosamine-1-phosphate	2499P@186801|Clostridia	G	Catalyzes the conversion of glucosamine-6-phosphate to glucosamine-1-phosphate	36DMU@31979|Clostridiaceae	G	Catalyzes the conversion of glucosamine-6-phosphate to glucosamine-1-phosphate
14576	MGYG000321744_03102	3	30	0	12815.1	24604.2	9445.12	0	6534.2	12936.4	0	5601.78	12050.3	5082.09	11257.4	0	0	0	0	17095.9	24001.9	0	9935.95	0	0	0	3614.93	0	0	0	0	0	0	0	L-ribulose-5-phosphate 4-epimerase UlaF	1235798.C817_05235	COG COG0235 Ribulose-5-phosphate 4-epimerase and related epimerases and aldolases	186801	Clostridia	araD	-			5.1.3.4	L-ribulose-5-phosphate 4-epimerase.	L-ribulose 5-phosphate = D-xylulose 5-phosphate.	L-ribulose 5-phosphate 4-epimerase.;L-ribulose-phosphate 4-epimerase.;Phosphoribulose isomerase.;Ribulose phosphate 4-epimerase.;L-ru5P.	ko:K03077	ko00040,ko00053,ko01100,ko01120,map00040,map00053,map01100,map01120	Pentose and glucuronate interconversions;Ascorbate and aldarate metabolism;Metabolic pathways;Microbial metabolism in diverse environments	M00550	R05850	RC01479	ko00000,ko00001,ko00002,ko01000	-	-	-	Aldolase_II	COG0235	EG	5-methylthioribulose/5-deoxyribulose/Fuculose 1-phosphate aldolase (methionine salvage, sugar degradation)	1TPDV@1239|Firmicutes	G	L-ribulose-5-phosphate 4-epimerase	248KI@186801|Clostridia	G	L-ribulose-5-phosphate 4-epimerase	27UU9@189330|Dorea	G	COG COG0235 Ribulose-5-phosphate 4-epimerase and related epimerases and aldolases
14577	MGYG000321824_01315	2	18	0	0	0	0	0	0	0	0	0	0	0	0	0	0	0	0	6146.38	19492.2	0	24864.6	27132.6	11373.7	12003.8	9838.38	0	9939.75	14213.5	0	6273.37	13505.1	0	hypothetical protein	1235790.C805_02003	Type III flagellar switch regulator (C-ring) FliN C-term	186801	Clostridia	fliN	-			-				ko:K02417	ko02030,ko02040,map02030,map02040	Bacterial chemotaxis;Flagellar assembly	-	-	-	ko00000,ko00001,ko02035,ko02044	3.A.6.2,3.A.6.3	-	-	CheC,FliMN_C	COG1886	NU	Flagellar motor switch/type III secretory pathway protein FliN	1TPT8@1239|Firmicutes	N	Flagellar motor switch protein flin	24821@186801|Clostridia	N	Flagellar motor switch protein flin	25VY6@186806|Eubacteriaceae	N	Type III flagellar switch regulator (C-ring) FliN C-term
14578	MGYG000322658_00008	1	24	0	0	0	0	0	0	0	0	0	0	0	0	0	0	0	0	22422.9	18520	18080.1	25836	17309.7	11379.5	0	10097.6	11789.9	12128.3	0	0	7137.93	0	0	Flagellar assembly factor FliW	1235800.C819_02053	Binds to the C-terminal region of flagellin, which is implicated in polymerization, and participates in the assembly of the flagellum	186801	Clostridia	fliW	-			-				ko:K13626	-		-	-	-	ko00000,ko02035	-	-	-	FliW	COG1699	N	Flagellar assembly factor FliW	1VA6Y@1239|Firmicutes	S	Binds to the C-terminal region of flagellin, which is implicated in polymerization, and participates in the assembly of the flagellum	24QXE@186801|Clostridia	S	Binds to the C-terminal region of flagellin, which is implicated in polymerization, and participates in the assembly of the flagellum	27NC5@186928|unclassified Lachnospiraceae	S	Binds to the C-terminal region of flagellin, which is implicated in polymerization, and participates in the assembly of the flagellum
14579	MGYG000326314_01874	4	20	0	0	0	0	0	0	0	0	0	0	0	0	0	0	0	0	0	0	0	0	0	1140.56	0	20801.3	820.357	95082.3	777.211	1791.51	754.939	31116.4	2367.01	Elongation factor G	742738.HMPREF9460_02286	Elongation factor G, domain IV	186801	Clostridia	fusA2	-			-				ko:K02355	-		-	-	-	ko00000,ko03012,ko03029	-	-	-	EFG_C,EFG_II,EFG_IV,GTP_EFTU,GTP_EFTU_D2	COG0480	J	Translation elongation factor EF-G, a GTPase	1TPWN@1239|Firmicutes	J	elongation factor G	247N4@186801|Clostridia	J	elongation factor g	2684S@186813|unclassified Clostridiales	J	Elongation factor G, domain IV
14580	MGYG000321875_02501	2	8	0	9730.96	0	0	9188.4	8399.84	0	0	0	0	0	0	0	1914.78	0	7848.05	13984.9	0	16009.2	12890.2	0	43800.3	0	30797.2	0	0	0	0	0	0	0	Single-stranded DNA-binding protein A	411461.DORFOR_00370	Single-strand binding protein family	186801	Clostridia	ssb	-			-				ko:K03111	ko03030,ko03430,ko03440,map03030,map03430,map03440	DNA replication;Mismatch repair;Homologous recombination	-	-	-	ko00000,ko00001,ko03029,ko03032,ko03400	-	-	-	SSB	COG0629	L	Single-stranded DNA-binding protein	1V3WT@1239|Firmicutes	L	Plays an important role in DNA replication, recombination and repair. Binds to ssDNA and to an array of partner proteins to recruit them to their sites of action during DNA metabolism	24HF9@186801|Clostridia	L	Plays an important role in DNA replication, recombination and repair. Binds to ssDNA and to an array of partner proteins to recruit them to their sites of action during DNA metabolism	27VJ8@189330|Dorea	L	Single-strand binding protein family
14581	MGYG000321759_02771	1	5	0	0	0	0	0	0	0	0	0	0	0	35368	0	0	0	0	0	0	0	0	21380.7	27397.3	34783.2	0	0	35593.4	0	0	0	0	0	Chaperone SurA	226186.BT_3848	peptidylprolyl isomerase	976	Bacteroidetes	surA	-			5.2.1.8	Peptidylprolyl isomerase.	Peptidylproline (omega=180) = peptidylproline (omega=0).	Peptidyl-prolyl cis-trans isomerase.;Peptidylprolyl cis-trans isomerase.;Cyclophilin.;Rotamase.;PPIase.	ko:K03771	-		-	-	-	ko00000,ko01000,ko03110	-	-	-	Rotamase,SurA_N_3	COG0760	O	Peptidyl-prolyl isomerase, parvulin family	4NEW0@976|Bacteroidetes	M	Peptidylprolyl isomerase	2FMDU@200643|Bacteroidia	M	peptidylprolyl isomerase	4AMAN@815|Bacteroidaceae	M	peptidylprolyl isomerase
14582	MGYG000322902_02655	4	76	0	0	0	0	0	0	0	0	0	0	0	0	0	0	0	0	24554.5	1985.92	17840.1	21652.6	2125.91	9961.72	4756.76	5514.81	10004.5	19699.8	3005.22	12119	7993.27	9864.03	3302.05	Alanine--tRNA ligase	1235802.C823_00779	Catalyzes the attachment of alanine to tRNA(Ala) in a two-step reaction alanine is first activated by ATP to form Ala- AMP and then transferred to the acceptor end of tRNA(Ala). Also edits incorrectly charged Ser-tRNA(Ala) and Gly-tRNA(Ala) via its editing domain	186801	Clostridia	alaS	-			6.1.1.7	Alanine--tRNA ligase.	ATP + L-alanine + tRNA(Ala) = AMP + diphosphate + L-alanyl-tRNA(Ala).	Alanine translase.;Alanyl-tRNA synthetase.	ko:K01872	ko00970,map00970	Aminoacyl-tRNA biosynthesis	M00359,M00360	R03038	RC00055,RC00523	ko00000,ko00001,ko00002,ko01000,ko01007,ko03016	-	-	-	DHHA1,tRNA-synt_2c,tRNA_SAD	COG0013	J	Alanyl-tRNA synthetase	1TPK6@1239|Firmicutes	J	Catalyzes the attachment of alanine to tRNA(Ala) in a two-step reaction alanine is first activated by ATP to form Ala- AMP and then transferred to the acceptor end of tRNA(Ala). Also edits incorrectly charged Ser-tRNA(Ala) and Gly-tRNA(Ala) via its editing domain	248M3@186801|Clostridia	J	Catalyzes the attachment of alanine to tRNA(Ala) in a two-step reaction alanine is first activated by ATP to form Ala- AMP and then transferred to the acceptor end of tRNA(Ala). Also edits incorrectly charged Ser-tRNA(Ala) and Gly-tRNA(Ala) via its editing domain	25V3M@186806|Eubacteriaceae	J	Catalyzes the attachment of alanine to tRNA(Ala) in a two-step reaction alanine is first activated by ATP to form Ala- AMP and then transferred to the acceptor end of tRNA(Ala). Also edits incorrectly charged Ser-tRNA(Ala) and Gly-tRNA(Ala) via its editing domain
14583	MGYG000322654_02293	3	17	0	0	0	0	0	0	0	0	0	0	0	0	0	0	0	0	25330.8	19359.4	11480	23601.4	28640	0	0	6831.56	0	6227.91	14785.8	7577.41	10531.5	0	0	hypothetical protein	622312.ROSEINA2194_02811	Peptidase M16 inactive domain protein	1239	Firmicutes	hypA2	-			-				ko:K06972	-		-	-	-	ko00000,ko01000,ko01002	-	-	-	M16C_assoc,Peptidase_M16,Peptidase_M16_C	COG1026	O	Zn-dependent peptidase, M16 (insulinase) family	1TPD1@1239|Firmicutes	S	Peptidase M16 inactive domain protein
14584	MGYG000322444_01955	1	7	0	0	0	0	0	0	25808.5	0	0	30508.6	0	35834.3	0	28153.6	0	34009.5	0	0	0	0	0	0	0	0	0	0	0	0	0	0	0	hypothetical protein	1235800.C819_01748	-	186801	Clostridia	-	-			-				-	-		-	-	-	-	-	-	-	-				2E823@1|root	S		332G5@2|Bacteria	S		1VBYP@1239|Firmicutes	S		24I64@186801|Clostridia	S		27NAF@186928|unclassified Lachnospiraceae	S
14586	MGYG000329870_00713	1	12	0	0	0	0	0	0	0	0	0	0	0	0	28553.8	0	21549.1	0	22583.6	18763.1	22991.2	0	27521.1	0	12038.6	0	0	0	0	0	0	0	0	hypothetical protein	592026.GCWU0000282_002869	solute-binding protein	186801	Clostridia	-	-			-				ko:K17318	ko02010,map02010	ABC transporters	M00603	-	-	ko00000,ko00001,ko00002,ko02000	3.A.1.1.29,3.A.1.1.9	-	-	DUF3502,SBP_bac_1,SBP_bac_8	COG1653	G	ABC-type glycerol-3-phosphate transport system, periplasmic component	1TPWV@1239|Firmicutes	G	solute-binding protein	24AWQ@186801|Clostridia	G	solute-binding protein
14587	MGYG000321746_05013	2	7	0	0	52393.8	48824.9	0	49284.6	0	0	0	0	0	0	0	0	0	0	0	0	0	0	0	0	0	3446	0	0	0	0	0	0	0	hypothetical protein	33035.JPJF01000029_gene2111	Psort location Cytoplasmic, score 8.87	186801	Clostridia	kfoC_2	-			-				-	-		-	-	-	-	-	-	-	Glycos_transf_2	COG0463	M	Glycosyltransferase involved in cell wall bisynthesis	1TT6C@1239|Firmicutes	M	Glycosyltransferase group 2 family protein	248F2@186801|Clostridia	M	Psort location Cytoplasmic, score	3XYRU@572511|Blautia	M	Psort location Cytoplasmic, score 8.87
14588	MGYG000321917_00896	5	73	0	0	0	0	0	0	0	0	0	0	0	0	49252.4	0	0	0	23806.4	1985.92	2713.98	2128.03	2125.91	9961.72	4756.76	5514.81	10004.5	5364.66	3005.22	12119	7993.27	9864.03	3302.05	Alanine--tRNA ligase	397290.C810_02086	Catalyzes the attachment of alanine to tRNA(Ala) in a two-step reaction alanine is first activated by ATP to form Ala- AMP and then transferred to the acceptor end of tRNA(Ala). Also edits incorrectly charged Ser-tRNA(Ala) and Gly-tRNA(Ala) via its editing domain	186801	Clostridia	alaS	-			6.1.1.7	Alanine--tRNA ligase.	ATP + L-alanine + tRNA(Ala) = AMP + diphosphate + L-alanyl-tRNA(Ala).	Alanine translase.;Alanyl-tRNA synthetase.	ko:K01872	ko00970,map00970	Aminoacyl-tRNA biosynthesis	M00359,M00360	R03038	RC00055,RC00523	ko00000,ko00001,ko00002,ko01000,ko01007,ko03016	-	-	-	DHHA1,tRNA-synt_2c,tRNA_SAD	COG0013	J	Alanyl-tRNA synthetase	1TPK6@1239|Firmicutes	J	Catalyzes the attachment of alanine to tRNA(Ala) in a two-step reaction alanine is first activated by ATP to form Ala- AMP and then transferred to the acceptor end of tRNA(Ala). Also edits incorrectly charged Ser-tRNA(Ala) and Gly-tRNA(Ala) via its editing domain	248M3@186801|Clostridia	J	Catalyzes the attachment of alanine to tRNA(Ala) in a two-step reaction alanine is first activated by ATP to form Ala- AMP and then transferred to the acceptor end of tRNA(Ala). Also edits incorrectly charged Ser-tRNA(Ala) and Gly-tRNA(Ala) via its editing domain	27JA1@186928|unclassified Lachnospiraceae	J	Catalyzes the attachment of alanine to tRNA(Ala) in a two-step reaction alanine is first activated by ATP to form Ala- AMP and then transferred to the acceptor end of tRNA(Ala). Also edits incorrectly charged Ser-tRNA(Ala) and Gly-tRNA(Ala) via its editing domain
14589	MGYG000322375_01491	3	31	0	0	0	0	0	0	0	4141.71	0	0	0	0	0	0	0	0	0	23316.4	0	1449.72	3023.57	14620.2	7074.49	3049.14	9347.07	3754.12	21543.3	17927.2	12834.6	10769.6	21047.2	50S ribosomal protein L4	1336241.JAEB01000020_gene1578	Forms part of the polypeptide exit tunnel	186801	Clostridia	rplD	-			-				ko:K02926	ko03010,map03010	Ribosome	M00178	-	-	br01610,ko00000,ko00001,ko00002,ko03011	-	-	-	Ribosomal_L4	COG0088	J	Ribosomal protein L4	1TPGW@1239|Firmicutes	J	Forms part of the polypeptide exit tunnel	248SY@186801|Clostridia	J	Forms part of the polypeptide exit tunnel	25VEH@186806|Eubacteriaceae	J	Forms part of the polypeptide exit tunnel
14590	MGYG000411257_00295	2	16	0	14251.4	11098	0	0	14351.5	8414.78	15952.8	8784.89	9655.03	8599.32	0	6790.14	0	10306	4759.8	0	0	0	0	22910.5	0	0	0	0	17845.1	0	0	0	0	0	Adaptive-response sensory-kinase SasA	742726.HMPREF9448_01134	ATPase histidine kinase DNA gyrase B HSP90 domain protein	976	Bacteroidetes	rprX	-			2.7.13.3	Histidine kinase.	ATP + protein L-histidine = ADP + protein N-phospho-L-histidine.	Protein kinase.;Protein kinase (histidine).;HK1.;Histidine protein kinase.;Protein histidine kinase.	ko:K07636	ko02020,map02020	Two-component system	M00434	-	-	ko00000,ko00001,ko00002,ko01000,ko01001,ko02022	-	-	-	HATPase_c,HisKA	COG0642,COG2205			4NEFW@976|Bacteroidetes	T	Histidine kinase	2FPG5@200643|Bacteroidia	T	ATPase histidine kinase DNA gyrase B HSP90 domain protein	22WQ1@171551|Porphyromonadaceae	T	ATPase histidine kinase DNA gyrase B HSP90 domain protein
14591	MGYG000321781_02478	1	9	0	30470.6	32123.8	29583.8	32380.1	29148.1	0	0	0	0	0	0	0	0	0	0	0	0	0	0	0	0	0	0	0	0	0	0	0	0	0	PTS system mannitol-specific EIICBA component	1235797.C816_00056	PTS system mannitol-specific	186801	Clostridia	mtlA	-			2.7.1.197	Protein-N(pi)-phosphohistidine--D-mannitol phosphotransferase.	[Protein]-N(pi)-phospho-L-histidine + D-mannitol(Side 1) = [protein]-L-histidine + D-mannitol 1-phosphate(Side 2).	D-mannitol PTS permease.	ko:K02798,ko:K02799,ko:K02800	ko00051,ko02060,map00051,map02060	Fructose and mannose metabolism;Phosphotransferase system (PTS)	M00274	R02704	RC00017,RC03206	ko00000,ko00001,ko00002,ko01000,ko02000	4.A.2.1.12,4.A.2.1.2,4.A.2.1.24,4.A.2.1.5	-	-	PTS_EIIA_2,PTS_EIIC,PTS_IIB	COG4668	G	Mannitol/fructose-specific phosphotransferase system, IIA domain	1TPE3@1239|Firmicutes	G	PTS system mannitol-specific	24A04@186801|Clostridia	G	PTS system mannitol-specific
14592	MGYG000321715_00423	1	8	0	0	0	0	0	0	0	0	0	0	0	0	0	31120	28171.9	0	0	0	0	0	0	35084.2	20858.8	0	0	38450.5	0	0	0	0	0	Acyl carrier protein	1235792.C808_00844	Carrier of the growing fatty acid chain in fatty acid biosynthesis	186801	Clostridia	acpP	-			-				ko:K02078	-		-	-	-	ko00000,ko00001	-	-	-	PP-binding	COG0236	I	Acyl carrier protein	1VEE3@1239|Firmicutes	IQ	Carrier of the growing fatty acid chain in fatty acid biosynthesis	24QME@186801|Clostridia	IQ	Carrier of the growing fatty acid chain in fatty acid biosynthesis	27PH0@186928|unclassified Lachnospiraceae	IQ	Carrier of the growing fatty acid chain in fatty acid biosynthesis
14593	MGYG000329561_01347	2	8	0	0	0	0	10740.3	0	16376.3	0	44742.3	0	0	17331.5	0	40098.4	24312.4	0	0	0	0	0	0	0	0	0	0	0	0	0	0	0	0	hypothetical protein	349741.Amuc_0394	Prepilin-type N-terminal cleavage methylation domain	203494	Verrucomicrobiae	-	-			-				-	-		-	-	-	-	-	-	-	N_methyl	COG4968	NW	Type IV pilus assembly protein PilE	46X8E@74201|Verrucomicrobia	NU	Prepilin-type N-terminal cleavage methylation domain	2IUZZ@203494|Verrucomicrobiae	NU	Prepilin-type N-terminal cleavage methylation domain
14594	MGYG000324961_01915	1	1	0	0	0	0	0	0	0	0	0	0	0	0	0	0	0	0	0	0	0	153586	0	0	0	0	0	0	0	0	0	0	0	Linearmycin resistance ATP-binding protein LnrL	1235793.C809_01558	AAA domain, putative AbiEii toxin, Type IV TA system	186801	Clostridia	-	-			-				ko:K01990	-		M00254	-	-	ko00000,ko00002,ko02000	3.A.1	-	-	ABC_tran	COG1131	V	ABC-type multidrug transport system, ATPase component	1TQN1@1239|Firmicutes	V	Psort location CytoplasmicMembrane, score	25AZK@186801|Clostridia	V	ABC transporter	27JPJ@186928|unclassified Lachnospiraceae	V	AAA domain, putative AbiEii toxin, Type IV TA system
14595	MGYG000321839_00010	1	5	0	0	45864.2	41882.9	26733.1	0	0	0	0	0	0	0	0	0	0	0	12571.2	0	0	0	26531.6	0	0	0	0	0	0	0	0	0	0	hypothetical protein	1235793.C809_04180	Rhs element vgr protein	186801	Clostridia	-	-			-				-	-		-	-	-	-	-	-	-	Phage_GPD	COG3501	UXR	Uncharacterized conserved protein VgrG, implicated in type VI secretion and phage assembly	1V043@1239|Firmicutes	S	Rhs element vgr protein	248CZ@186801|Clostridia	S	Rhs element vgr protein	27JJ9@186928|unclassified Lachnospiraceae	S	Rhs element vgr protein
14596	MGYG000322104_02618	4	34	0	3656.24	3229.76	2924.57	3771.19	4213.89	3302.92	3721.76	4082.64	3421.87	3259.36	6995.65	4972.63	4486.81	4241.59	4917.09	14765.3	7655.42	13230.2	15187.9	16844.2	8620.93	2393.56	0	3453.57	6287.39	0	0	0	0	3910.27	50S ribosomal protein L3	1235800.C819_01401	One of the primary rRNA binding proteins, it binds directly near the 3'-end of the 23S rRNA, where it nucleates assembly of the 50S subunit	186801	Clostridia	rplC	-			-				ko:K02906	ko03010,map03010	Ribosome	M00178,M00179	-	-	br01610,ko00000,ko00001,ko00002,ko03011	-	-	-	Ribosomal_L3	COG0087	J	Ribosomal protein L3	1TPFT@1239|Firmicutes	J	One of the primary rRNA binding proteins, it binds directly near the 3'-end of the 23S rRNA, where it nucleates assembly of the 50S subunit	247NH@186801|Clostridia	J	One of the primary rRNA binding proteins, it binds directly near the 3'-end of the 23S rRNA, where it nucleates assembly of the 50S subunit	27J5B@186928|unclassified Lachnospiraceae	J	One of the primary rRNA binding proteins, it binds directly near the 3'-end of the 23S rRNA, where it nucleates assembly of the 50S subunit
14597	MGYG000322321_00287	1	7	0	0	0	0	0	0	30867.4	32391	0	32774.3	25711	0	31688.5	0	0	0	0	0	0	0	0	0	0	0	0	0	0	0	0	0	0	hypothetical protein	397290.C810_04043	-	186801	Clostridia	-	-			-				-	-		-	-	-	-	-	-	-	-				2EF1U@1|root	S		338UW@2|Bacteria	S		1VFI3@1239|Firmicutes	S		24G8I@186801|Clostridia	S		27NPW@186928|unclassified Lachnospiraceae	S
14598	MGYG000323362_00583	1	5	0	0	0	0	0	0	0	29282.6	0	0	24640.2	0	39314.5	29627.7	30545.8	0	0	0	0	0	0	0	0	0	0	0	0	0	0	0	0	DNA gyrase subunit A	476272.RUMHYD_03812	A type II topoisomerase that negatively supercoils closed circular double-stranded (ds) DNA in an ATP-dependent manner to modulate DNA topology and maintain chromosomes in an underwound state. Negative supercoiling favors strand separation, and DNA replication, transcription, recombination and repair, all of which involve strand separation. Also able to catalyze the interconversion of other topological isomers of dsDNA rings, including catenanes and knotted rings. Type II topoisomerases break and join 2 DNA strands simultaneously in an ATP-dependent manner	186801	Clostridia	gyrA	-			5.99.1.3	Transferred entry: 5.6.2.2.			ko:K02469	-		-	-	-	ko00000,ko01000,ko03032,ko03400	-	-	-	DNA_gyraseA_C,DNA_topoisoIV	COG0188	L	DNA gyrase/topoisomerase IV, subunit A	1TP2Z@1239|Firmicutes	L	A type II topoisomerase that negatively supercoils closed circular double-stranded (ds) DNA in an ATP-dependent manner to modulate DNA topology and maintain chromosomes in an underwound state. Negative supercoiling favors strand separation, and DNA replication, transcription, recombination and repair, all of which involve strand separation. Also able to catalyze the interconversion of other topological isomers of dsDNA rings, including catenanes and knotted rings. Type II topoisomerases break and join 2 DNA strands simultaneously in an ATP-dependent manner	2482G@186801|Clostridia	L	A type II topoisomerase that negatively supercoils closed circular double-stranded (ds) DNA in an ATP-dependent manner to modulate DNA topology and maintain chromosomes in an underwound state. Negative supercoiling favors strand separation, and DNA replication, transcription, recombination and repair, all of which involve strand separation. Also able to catalyze the interconversion of other topological isomers of dsDNA rings, including catenanes and knotted rings. Type II topoisomerases break and join 2 DNA strands simultaneously in an ATP-dependent manner	3XZN8@572511|Blautia	L	A type II topoisomerase that negatively supercoils closed circular double-stranded (ds) DNA in an ATP-dependent manner to modulate DNA topology and maintain chromosomes in an underwound state. Negative supercoiling favors strand separation, and DNA replication, transcription, recombination and repair, all of which involve strand separation. Also able to catalyze the interconversion of other topological isomers of dsDNA rings, including catenanes and knotted rings. Type II topoisomerases break and join 2 DNA strands simultaneously in an ATP-dependent manner
14599	MGYG000411382_00876	1	6	0	16276.2	0	0	0	0	0	0	20929.5	0	22861.2	36177.8	0	26684.2	0	30438.6	0	0	0	0	0	0	0	0	0	0	0	0	0	0	0	L-arabinose transport system permease protein AraQ	658086.HMPREF0994_04416	Binding-protein-dependent transport system inner membrane component	1239	Firmicutes	-	-			-				ko:K10234	ko02010,map02010	ABC transporters	M00201	-	-	ko00000,ko00001,ko00002,ko02000	3.A.1.1.32,3.A.1.1.8	-	-	BPD_transp_1	COG0395	G	ABC-type glycerol-3-phosphate transport system, permease component	1TQ9F@1239|Firmicutes	P	binding-protein-dependent transport systems inner membrane component	24846@186801|Clostridia	P	Psort location CytoplasmicMembrane, score 10.00	27KJ7@186928|unclassified Lachnospiraceae	G	Binding-protein-dependent transport system inner membrane component
14600	MGYG000322824_00386	1	33	0	0	0	0	0	0	0	0	0	0	0	0	0	0	0	0	12179.5	0	0	0	0	19928	18642.9	9817.63	21565.3	19780.5	16619.4	13258.5	4683.69	16771.4	0	hypothetical protein	1235797.C816_04087	Putative redox-active protein (C_GCAxxG_C_C)	186801	Clostridia	-	-			-				-	-		-	-	-	-	-	-	-	C_GCAxxG_C_C	COG1433	O	Predicted Fe-Mo cluster-binding protein, NifX family	1V7KS@1239|Firmicutes	S	Psort location Cytoplasmic, score	24J98@186801|Clostridia	S	TIGRFAM C_GCAxxG_C_C family	2N7NP@216572|Oscillospiraceae	S	Putative redox-active protein (C_GCAxxG_C_C)
14601	MGYG000322434_00420	1	13	0	0	0	0	0	0	0	0	0	0	0	31527.7	0	39019.9	42574.2	40093.7	0	0	0	0	0	0	0	0	0	0	0	0	0	0	0	Glutaconyl-CoA decarboxylase subunit beta	742726.HMPREF9448_00402	Glutaconyl-CoA decarboxylase subunit beta	976	Bacteroidetes	oadB	-			4.1.1.3	Transferred entry: 4.1.1.112.			ko:K01572	ko00620,ko01100,map00620,map01100	Pyruvate metabolism;Metabolic pathways	-	R00217	RC00040	ko00000,ko00001,ko01000,ko02000	3.B.1.1.1	-	-	OAD_beta	COG1883	C	Na+-transporting oxaloacetate/methylmalonyl-CoA decarboxylase, beta subunit	4NH3V@976|Bacteroidetes	C	decarboxylase beta subunit	2FMSY@200643|Bacteroidia	C	decarboxylase beta subunit	22WID@171551|Porphyromonadaceae	C	Glutaconyl-CoA decarboxylase subunit beta
14602	MGYG000324345_01538	3	15	0	0	0	8780	9921.14	0	0	19916.5	0	0	14511.8	0	21638.5	25559.7	0	35068.6	0	0	0	17806.1	0	0	0	0	0	0	0	0	0	0	0	2-hydroxy-3-oxopropionate reductase	742733.HMPREF9469_03726	Dihydrodipicolinate synthetase family	186801	Clostridia	-	-			4.3.3.7	4-hydroxy-tetrahydrodipicolinate synthase.	Pyruvate + L-aspartate-4-semialdehyde = (4S)-4-hydroxy-2,3,4,5-tetrahydro-(2S)-dipicolinate + H(2)O.	Dihydrodipicolinate synthetase.;DHDPS.	ko:K01714	ko00261,ko00300,ko01100,ko01110,ko01120,ko01130,ko01230,map00261,map00300,map01100,map01110,map01120,map01130,map01230	Monobactam biosynthesis;Lysine biosynthesis;Metabolic pathways;Biosynthesis of secondary metabolites;Microbial metabolism in diverse environments;Biosynthesis of amino acids	M00016,M00525,M00526,M00527	R10147	RC03062,RC03063	ko00000,ko00001,ko00002,ko01000	-	-	-	DHDPS	COG0329	EM	4-hydroxy-tetrahydrodipicolinate synthase/N-acetylneuraminate lyase	1TPSG@1239|Firmicutes	E	Catalyzes the condensation of (S)-aspartate-beta- semialdehyde (S)-ASA and pyruvate to 4-hydroxy- tetrahydrodipicolinate (HTPA)	24CFW@186801|Clostridia	EM	Catalyzes the condensation of (S)-aspartate-beta- semialdehyde (S)-ASA and pyruvate to 4-hydroxy- tetrahydrodipicolinate (HTPA)	21XYG@1506553|Lachnoclostridium	EM	Dihydrodipicolinate synthetase family
14603	MGYG000327004_03255	2	13	0	0	0	0	0	0	0	35706.6	4364.06	20032.1	21521.4	0	29101.1	24487.6	0	10949.5	0	0	6931.19	0	0	0	0	0	0	0	0	0	0	0	0	Lactose transport system permease protein LacG	1235802.C823_04084	Binding-protein-dependent transport system inner membrane component	186801	Clostridia	-	-			-				ko:K17320	ko02010,map02010	ABC transporters	M00603	-	-	ko00000,ko00001,ko00002,ko02000	3.A.1.1.29,3.A.1.1.9	-	-	BPD_transp_1	COG0395	G	ABC-type glycerol-3-phosphate transport system, permease component	1TQ9F@1239|Firmicutes	P	binding-protein-dependent transport systems inner membrane component	24846@186801|Clostridia	P	Psort location CytoplasmicMembrane, score 10.00	25WMF@186806|Eubacteriaceae	G	Binding-protein-dependent transport system inner membrane component
14604	MGYG000413837_00140	4	8	0	0	0	0	0	0	11588.4	0	0	0	72874.5	0	0	0	40802.9	0	0	0	5873.79	0	0	5372.64	0	0	0	7233.71	0	0	9345.77	0	0	ATP-dependent DNA helicase RecQ	742726.HMPREF9448_01328	ATP-dependent DNA helicase RecQ	976	Bacteroidetes	recQ	-			3.6.4.12	DNA helicase.	ATP + H(2)O = ADP + phosphate.		ko:K03654	ko03018,map03018	RNA degradation	-	-	-	ko00000,ko00001,ko01000,ko03400	-	-	-	DEAD,HRDC,Helicase_C,RQC,RecQ_Zn_bind	COG0514	L	Superfamily II DNA helicase RecQ	4NEB4@976|Bacteroidetes	L	ATP-dependent DNA helicase RecQ	2FMBR@200643|Bacteroidia	L	ATP-dependent DNA helicase RecQ	22WPI@171551|Porphyromonadaceae	L	ATP-dependent DNA helicase RecQ
14605	MGYG000410729_03116	2	23	0	0	0	0	0	0	0	0	0	0	0	0	0	0	0	0	5054.06	0	4336.64	4996.94	30553.2	6756.08	6070.09	6050.27	56183.8	5914.26	5222.56	4398.76	5355.51	4920.2	7267.05	Phenylalanine--tRNA ligase beta subunit	1235802.C823_00628	phenylalanyl-tRNA synthetase (beta subunit)	186801	Clostridia	pheT	GO:0005575,GO:0005622,GO:0005623,GO:0005737,GO:0044424,GO:0044464	cellular_component;intracellular;cell;cytoplasm;obsolete intracellular part;obsolete cell part	cellular_component;cellular_component;cellular_component;cellular_component;cellular_component;cellular_component	6.1.1.20	Phenylalanine--tRNA ligase.	ATP + L-phenylalanine + tRNA(Phe) = AMP + diphosphate + L-phenylalanyl-tRNA(Phe).	Phenylalanine translase.;Phenylalanyl-tRNA synthetase.	ko:K01890	ko00970,map00970	Aminoacyl-tRNA biosynthesis	M00359,M00360	R03660	RC00055,RC00523	ko00000,ko00001,ko00002,ko01000,ko01007,ko03016	-	-	-	B3_4,B5,FDX-ACB,tRNA-synt_2d,tRNA_bind	COG0073	J	tRNA-binding EMAP/Myf domain	1TP98@1239|Firmicutes	J	Belongs to the phenylalanyl-tRNA synthetase beta subunit family. Type 1 subfamily	248BJ@186801|Clostridia	J	phenylalanyl-tRNA synthetase (beta subunit)	25UVH@186806|Eubacteriaceae	J	phenylalanyl-tRNA synthetase (beta subunit)
14606	MGYG000321840_03916	5	34	0	4011.42	0	0	0	0	4050.58	0	9341.1	10555.6	5993.16	0	0	13691	0	17330.3	0	7803.58	5274.15	0	0	9175.11	18826.1	20105.5	11232.8	8185.61	7405.7	0	0	0	0	1,4-alpha-glucan branching enzyme GlgB	397287.C807_03594	Catalyzes the formation of the alpha-1,6-glucosidic linkages in glycogen by scission of a 1,4-alpha-linked oligosaccharide from growing alpha-1,4-glucan chains and the subsequent attachment of the oligosaccharide to the alpha-1,6 position	186801	Clostridia	glgB	-			2.4.1.18	1,4-alpha-glucan branching enzyme.	Transfers a segment of a (1->4)-alpha-D-glucan chain to a primary hydroxygroup in a similar glucan chain.	Glycogen branching enzyme.;Branching enzyme.;Amylo-(1,4->1,6)-transglycosylase.;Amylo-(1,4 to 1,6)transglucosidase.	ko:K00700	ko00500,ko01100,ko01110,map00500,map01100,map01110	Starch and sucrose metabolism;Metabolic pathways;Biosynthesis of secondary metabolites	M00565	R02110	-	ko00000,ko00001,ko00002,ko01000,ko04147	-	CBM48,GH13	-	Alpha-amylase,Alpha-amylase_C,CBM_48	COG0296	G	1,4-alpha-glucan branching enzyme	1TP4M@1239|Firmicutes	G	Catalyzes the formation of the alpha-1,6-glucosidic linkages in glycogen by scission of a 1,4-alpha-linked oligosaccharide from growing alpha-1,4-glucan chains and the subsequent attachment of the oligosaccharide to the alpha-1,6 position	247WH@186801|Clostridia	G	Catalyzes the formation of the alpha-1,6-glucosidic linkages in glycogen by scission of a 1,4-alpha-linked oligosaccharide from growing alpha-1,4-glucan chains and the subsequent attachment of the oligosaccharide to the alpha-1,6 position	27J3M@186928|unclassified Lachnospiraceae	G	Catalyzes the formation of the alpha-1,6-glucosidic linkages in glycogen by scission of a 1,4-alpha-linked oligosaccharide from growing alpha-1,4-glucan chains and the subsequent attachment of the oligosaccharide to the alpha-1,6 position
14607	MGYG000321768_01267	1	6	0	14596.7	24064.8	23485.7	25056.6	14514.9	0	0	0	0	14840.2	0	0	0	0	0	0	0	18563.8	17853.1	0	0	0	0	0	0	0	0	0	0	0	50S ribosomal protein L10	1121866.AUGK01000010_gene446	Forms part of the ribosomal stalk, playing a central role in the interaction of the ribosome with GTP-bound translation factors	84998	Coriobacteriia	rplJ	-			-				ko:K02864	ko03010,map03010	Ribosome	M00178,M00179	-	-	br01610,ko00000,ko00001,ko00002,ko03011	-	-	-	Ribosomal_L10	COG0244	J	Ribosomal protein L10	2GM0V@201174|Actinobacteria	J	Forms part of the ribosomal stalk, playing a central role in the interaction of the ribosome with GTP-bound translation factors	4CVPQ@84998|Coriobacteriia	J	Forms part of the ribosomal stalk, playing a central role in the interaction of the ribosome with GTP-bound translation factors
14608	MGYG000321706_01478	2	12	0	0	7829.38	8952.67	0	0	0	0	0	0	0	0	0	0	0	0	7281.44	12203.9	7036.53	7061.69	5651.97	21246.1	0	0	22108.5	0	25494.3	0	0	28017.5	0	30S ribosomal protein S10	638301.HMPREF0444_1220	Involved in the binding of tRNA to the ribosomes	91061	Bacilli	rpsJ	GO:0003674,GO:0003735,GO:0005198,GO:0005575,GO:0005622,GO:0005623,GO:0005737,GO:0005840,GO:0006412,GO:0006518,GO:0006807,GO:0008150,GO:0008152,GO:0009058,GO:0009059,GO:0009987,GO:0010467,GO:0015935,GO:0019538,GO:0032991,GO:0034641,GO:0034645,GO:0043043,GO:0043170,GO:0043226,GO:0043228,GO:0043229,GO:0043232,GO:0043603,GO:0043604,GO:0044237,GO:0044238,GO:0044249,GO:0044260,GO:0044267,GO:0044271,GO:0044391,GO:0044422,GO:0044424,GO:0044444,GO:0044446,GO:0044464,GO:0071704,GO:1901564,GO:1901566,GO:1901576,GO:1990904	molecular_function;structural constituent of ribosome;structural molecule activity;cellular_component;intracellular;cell;cytoplasm;ribosome;translation;peptide metabolic process;nitrogen compound metabolic process;biological_process;metabolic process;biosynthetic process;macromolecule biosynthetic process;cellular process;gene expression;small ribosomal subunit;protein metabolic process;protein-containing complex;cellular nitrogen compound metabolic process;cellular macromolecule biosynthetic process;peptide biosynthetic process;macromolecule metabolic process;organelle;non-membrane-bounded organelle;intracellular organelle;intracellular non-membrane-bounded organelle;cellular amide metabolic process;amide biosynthetic process;cellular metabolic process;primary metabolic process;cellular biosynthetic process;cellular macromolecule metabolic process;cellular protein metabolic process;cellular nitrogen compound biosynthetic process;ribosomal subunit;obsolete organelle part;obsolete intracellular part;obsolete cytoplasmic part;obsolete intracellular organelle part;obsolete cell part;organic substance metabolic process;organonitrogen compound metabolic process;organonitrogen compound biosynthetic process;organic substance biosynthetic process;ribonucleoprotein complex	molecular_function;molecular_function;molecular_function;cellular_component;cellular_component;cellular_component;cellular_component;cellular_component;biological_process;biological_process;biological_process;biological_process;biological_process;biological_process;biological_process;biological_process;biological_process;cellular_component;biological_process;cellular_component;biological_process;biological_process;biological_process;biological_process;cellular_component;cellular_component;cellular_component;cellular_component;biological_process;biological_process;biological_process;biological_process;biological_process;biological_process;biological_process;biological_process;cellular_component;cellular_component;cellular_component;cellular_component;cellular_component;cellular_component;biological_process;biological_process;biological_process;biological_process;cellular_component	-				ko:K02946	ko03010,map03010	Ribosome	M00178,M00179	-	-	br01610,ko00000,ko00001,ko00002,ko03011	-	-	-	Ribosomal_S10	COG0051	J	Ribosomal protein S10	1V6C9@1239|Firmicutes	J	Involved in the binding of tRNA to the ribosomes	4HIKH@91061|Bacilli	J	Involved in the binding of tRNA to the ribosomes	27GDW@186828|Carnobacteriaceae	J	Involved in the binding of tRNA to the ribosomes
14609	MGYG000321761_02295	3	26	0	0	0	9780.86	0	4427.67	17471.6	0	9327.47	5513.62	16577.5	9037.5	0	17208.8	13674.8	0	5462.19	4271.66	0	7375.09	9299.86	0	10368.3	0	7723.5	5293.66	0	0	0	0	0	Succinate-semialdehyde dehydrogenase (acetylating)	1235792.C808_02853	Aldehyde dehydrogenase family	186801	Clostridia	eutE	-			1.2.1.10,1.2.1.87	Acetaldehyde dehydrogenase (acetylating).;Propanal dehydrogenase (CoA-propanoylating).	Propanal + CoA + NAD(+) = propanoyl-CoA + NADH.;Acetaldehyde + CoA + NAD(+) = acetyl-CoA + NADH.	;Acylating acetaldehyde dehydrogenase.;Aldehyde dehydrogenase (acylating).	ko:K00132,ko:K13922	ko00620,ko00640,ko00650,ko01100,ko01120,map00620,map00640,map00650,map01100,map01120	Pyruvate metabolism;Propanoate metabolism;Butanoate metabolism;Metabolic pathways;Microbial metabolism in diverse environments	-	R00228,R01172,R09097	RC00004,RC00184,RC01195	ko00000,ko00001,ko01000	-	-	-	Aldedh	COG1012	I	Acyl-CoA reductase or other NAD-dependent aldehyde dehydrogenase	1TRGK@1239|Firmicutes	C	aldehyde dehydrogenase	2480V@186801|Clostridia	C	aldehyde dehydrogenase	27IR2@186928|unclassified Lachnospiraceae	C	Aldehyde dehydrogenase family
14610	MGYG000321726_01591	1	12	0	19302.7	23862.2	19507.4	0	23882.1	0	0	0	21829.3	25670.9	0	0	18747.2	0	0	0	0	0	0	0	0	0	0	0	0	0	0	0	0	0	UDP-3-O-(3-hydroxymyristoyl)glucosamine N-acyltransferase	1349822.NSB1T_00405	Serine acetyltransferase	976	Bacteroidetes	cysE	-			2.3.1.30	Serine O-acetyltransferase.	Acetyl-CoA + L-serine = CoA + O-acetyl-L-serine.		ko:K00640	ko00270,ko00920,ko01100,ko01110,ko01120,ko01200,ko01230,ko05111,map00270,map00920,map01100,map01110,map01120,map01200,map01230,map05111	Cysteine and methionine metabolism;Sulfur metabolism;Metabolic pathways;Biosynthesis of secondary metabolites;Microbial metabolism in diverse environments;Carbon metabolism;Biosynthesis of amino acids;Biofilm formation - Vibrio cholerae	M00021	R00586	RC00004,RC00041	ko00000,ko00001,ko00002,ko01000	-	-	-	Hexapep,SATase_N	COG1045	E	Serine acetyltransferase	4NGZ7@976|Bacteroidetes	E	serine acetyltransferase	2FM9U@200643|Bacteroidia	E	serine O-acetyltransferase	22XAZ@171551|Porphyromonadaceae	E	Serine acetyltransferase
14611	MGYG000393188_02810	1	5	0	0	0	0	0	0	0	0	0	0	0	0	0	0	0	0	31950.4	39174.2	27200.7	30637.6	23810.5	0	0	0	0	0	0	0	0	0	0	50S ribosomal protein L20	476272.RUMHYD_02603	Binds directly to 23S ribosomal RNA and is necessary for the in vitro assembly process of the 50S ribosomal subunit. It is not involved in the protein synthesizing functions of that subunit	186801	Clostridia	rplT	-			-				ko:K02887	ko03010,map03010	Ribosome	M00178	-	-	br01610,ko00000,ko00001,ko00002,ko03011	-	-	-	Ribosomal_L20	COG0292	J	Ribosomal protein L20	1V6DB@1239|Firmicutes	J	Binds directly to 23S ribosomal RNA and is necessary for the in vitro assembly process of the 50S ribosomal subunit. It is not involved in the protein synthesizing functions of that subunit	24JBJ@186801|Clostridia	J	Binds directly to 23S ribosomal RNA and is necessary for the in vitro assembly process of the 50S ribosomal subunit. It is not involved in the protein synthesizing functions of that subunit	3Y03U@572511|Blautia	J	Binds directly to 23S ribosomal RNA and is necessary for the in vitro assembly process of the 50S ribosomal subunit. It is not involved in the protein synthesizing functions of that subunit
14613	MGYG000322654_00635	2	25	0	0	0	0	0	0	0	0	0	0	0	0	0	0	0	0	8324.63	13636.3	9140.83	8940.88	6685.64	0	7736.04	18613.6	14648.8	7239.91	15369.6	12820.2	14045.6	15505.1	0	Translational regulator CsrA	1449050.JNLE01000005_gene5147	Could accelerate the degradation of some genes transcripts potentially through selective RNA binding	186801	Clostridia	csrA	-			-				ko:K03563	ko02020,ko02025,ko02026,ko05111,map02020,map02025,map02026,map05111	Two-component system;Biofilm formation - Pseudomonas aeruginosa;Biofilm formation - Escherichia coli;Biofilm formation - Vibrio cholerae	-	-	-	ko00000,ko00001,ko03019	-	-	-	CsrA	COG1551	T	sRNA-binding carbon storage regulator CsrA	1VEEF@1239|Firmicutes	T	Could accelerate the degradation of some genes transcripts potentially through selective RNA binding	24QPD@186801|Clostridia	T	Could accelerate the degradation of some genes transcripts potentially through selective RNA binding	36MUU@31979|Clostridiaceae	T	Could accelerate the degradation of some genes transcripts potentially through selective RNA binding
14614	MGYG000321744_03874	2	9	0	0	0	0	0	0	0	0	0	0	0	0	0	0	0	0	15389	32442	32348.2	18517.5	40525.1	0	0	0	13455.8	0	0	0	0	0	0	hypothetical protein	1235798.C817_04394	'oxidoreductase	186801	Clostridia	-	-			-				ko:K07137	-		-	-	-	ko00000	-	-	-	FAD_binding_2,HI0933_like,Pyr_redox_2,Thi4	COG2509	R	FAD-dependent dehydrogenase	1TP9I@1239|Firmicutes	S	'oxidoreductase	247QM@186801|Clostridia	S	'oxidoreductase	27URS@189330|Dorea	S	'oxidoreductase
14615	MGYG000322144_00342	1	2	0	0	0	0	0	38812.9	0	0	0	0	60454	0	0	0	0	0	0	0	21123.9	0	32156	0	0	0	0	0	0	0	0	0	0	Chemotaxis protein CheA	1449050.JNLE01000003_gene3606	Signal transducing histidine kinase homodimeric	186801	Clostridia	cheA	-			2.7.13.3	Histidine kinase.	ATP + protein L-histidine = ADP + protein N-phospho-L-histidine.	Protein kinase.;Protein kinase (histidine).;HK1.;Histidine protein kinase.;Protein histidine kinase.	ko:K03407	ko02020,ko02030,map02020,map02030	Two-component system;Bacterial chemotaxis	M00506	-	-	ko00000,ko00001,ko00002,ko01000,ko01001,ko02022,ko02035	-	-	-	CheW,H-kinase_dim,HATPase_c,Hpt,P2	COG0643	T	Chemotaxis protein histidine kinase CheA	1TPMS@1239|Firmicutes	NT	Signal transducing histidine kinase homodimeric	24858@186801|Clostridia	T	Signal transducing histidine kinase homodimeric	36DR0@31979|Clostridiaceae	NT	Signal transducing histidine kinase homodimeric
14616	MGYG000322532_00580	4	19	0	0	0	0	0	0	0	0	0	0	0	0	0	0	0	0	43313	0	5595.39	9329.13	17156.3	11373.7	12003.8	9838.38	0	9939.75	14213.5	0	6273.37	13505.1	0	hypothetical protein	397287.C807_00671	Type III flagellar switch regulator (C-ring) FliN C-term	186801	Clostridia	fliN	-			-				ko:K02417	ko02030,ko02040,map02030,map02040	Bacterial chemotaxis;Flagellar assembly	-	-	-	ko00000,ko00001,ko02035,ko02044	3.A.6.2,3.A.6.3	-	-	CheC,FliMN_C	COG1886	NU	Flagellar motor switch/type III secretory pathway protein FliN	1TPT8@1239|Firmicutes	N	Flagellar motor switch protein flin	24821@186801|Clostridia	N	Flagellar motor switch protein flin	27IJ3@186928|unclassified Lachnospiraceae	N	Type III flagellar switch regulator (C-ring) FliN C-term
14617	MGYG000321826_02776	2	62	0	6915.87	22025.4	7313.86	33686.7	4533.01	3689.83	0	31789	3429.42	5139.14	0	0	0	0	0	11091	5098.03	5609.96	5567.87	6649.53	0	0	0	0	0	0	0	0	0	0	Membrane lipoprotein TpN32	1235800.C819_01101	NLPA lipoprotein	186801	Clostridia	metQ	-			-				ko:K02073	ko02010,map02010	ABC transporters	M00238	-	-	ko00000,ko00001,ko00002,ko02000	3.A.1.24	-	-	Lipoprotein_9	COG1464	P	ABC-type metal ion transport system, periplasmic component/surface antigen	1TQAS@1239|Firmicutes	P	Belongs to the NlpA lipoprotein family	247WV@186801|Clostridia	P	Belongs to the nlpA lipoprotein family	27JBR@186928|unclassified Lachnospiraceae	P	NLPA lipoprotein
14618	MGYG000321768_02122	1	22	0	11069.5	18355.2	23872.5	15619.1	0	0	0	0	0	0	0	0	0	0	0	17548	19804	13697.3	17650.1	14898.4	0	0	0	0	0	0	0	0	0	0	HTH-type transcriptional repressor NsrR	1235794.C811_01672	Transcriptional regulator	84998	Coriobacteriia	-	-			-				-	-		-	-	-	-	-	-	-	Rrf2	COG1959	K	DNA-binding transcriptional regulator, IscR family	2HUW6@201174|Actinobacteria	K	Transcriptional regulator	4CVUK@84998|Coriobacteriia	K	Transcriptional regulator
14619	MGYG000322676_00130	1	3	0	0	0	0	0	0	78597.6	73896.8	0	0	0	0	0	0	0	0	0	0	0	0	0	0	0	0	0	0	0	0	0	0	0	putative glycine dehydrogenase (decarboxylating) subunit 1	873513.HMPREF6485_0951	The glycine cleavage system catalyzes the degradation of glycine. The P protein binds the alpha-amino group of glycine through its pyridoxal phosphate cofactor	976	Bacteroidetes	gcvPA	-			1.4.4.2	Glycine dehydrogenase (aminomethyl-transferring).	Glycine + [glycine-cleavage complex H protein]-N(6)-lipoyl-L-lysine =[glycine-cleavage complex H protein]-S-aminomethyl-N(6)-dihydrolipoyl-L-lysine + CO(2).	Glycine cleavage system P-protein.;Glycine dehydrogenase (decarboxylating).;Glycine-cleavage complex P-protein.;Glycine decarboxylase.	ko:K00282	ko00260,ko00630,ko01100,ko01110,ko01130,ko01200,map00260,map00630,map01100,map01110,map01130,map01200	Glycine, serine and threonine metabolism;Glyoxylate and dicarboxylate metabolism;Metabolic pathways;Biosynthesis of secondary metabolites;Carbon metabolism	-	R01221,R03425	RC00022,RC00929,RC02834,RC02880	ko00000,ko00001,ko01000	-	-	-	GDC-P	COG0403	E	Glycine cleavage system protein P (pyridoxal-binding), N-terminal domain	4NPIA@976|Bacteroidetes	E	The glycine cleavage system catalyzes the degradation of glycine. The P protein binds the alpha-amino group of glycine through its pyridoxal phosphate cofactor	2FR1Q@200643|Bacteroidia	E	The glycine cleavage system catalyzes the degradation of glycine. The P protein binds the alpha-amino group of glycine through its pyridoxal phosphate cofactor
14620	MGYG000322358_00523	2	13	0	0	9773.02	9044.76	0	16357.6	20600.6	16068.6	22942	19591.5	18425.3	19626.5	0	0	0	0	0	0	0	0	0	0	0	0	0	0	0	0	0	0	0	hypothetical protein	1139219.I569_01915	Glycosyl hydrolase family 85	91061	Bacilli	-	-			3.2.1.96	Mannosyl-glycoprotein endo-beta-N-acetylglucosaminidase.	Endohydrolysis of the N,N'-diacetylchitobiosyl unit in high-mannoseglycopeptides and glycoproteins containing the -(Man(GlcNAc)(2))Asn-structure. One N-acetyl-D-glucosamine residue remains attached to theprotein, the rest of the oligosaccharide is released intact.	Di-N-acetylchitobiosyl beta-N-acetylglucosaminidase.;Endo-beta-N-acetylglucosaminidase.	ko:K01227	ko00511,map00511	Other glycan degradation	-	-	-	ko00000,ko00001,ko01000	-	-	-	Big_3,F5_F8_type_C,FIVAR,G5,Glyco_hydro_85,Gram_pos_anchor,PKD,YSIRK_signal	COG4724	G	Endo-beta-N-acetylglucosaminidase D	1TPGB@1239|Firmicutes	G	Endo-beta-N-acetylglucosaminidase	4HDJJ@91061|Bacilli	G	Gram-positive signal peptide protein, YSIRK family	4AZDN@81852|Enterococcaceae	G	Glycosyl hydrolase family 85
14621	MGYG000413837_00080	3	8	0	0	0	0	0	0	41252.4	29097.7	0	21264.4	26458.8	0	0	0	0	12249.1	0	0	0	0	0	0	0	21917.5	0	0	0	0	0	0	0	Adaptive-response sensory-kinase SasA	411479.BACUNI_03944	ATPase histidine kinase DNA gyrase B HSP90 domain protein	976	Bacteroidetes	-	-			-				-	-		-	-	-	-	-	-	-	HATPase_c	COG0642,COG2205			4NM21@976|Bacteroidetes	T	ATPase histidine kinase DNA gyrase B HSP90 domain protein	2FNQ6@200643|Bacteroidia	T	ATPase histidine kinase DNA gyrase B HSP90 domain protein	4AN8R@815|Bacteroidaceae	T	ATPase histidine kinase DNA gyrase B HSP90 domain protein
14622	MGYG000321883_01831	3	24	0	0	0	3588.3	0	0	4858.31	5262.95	5529.92	5799.35	0	4570.53	5088.7	8487.08	4937.41	3042.74	0	7725.18	0	0	0	38939.7	0	0	0	8046.44	0	0	0	46355.8	0	Acetate kinase	742740.HMPREF9474_01358	Catalyzes the formation of acetyl phosphate from acetate and ATP. Can also catalyze the reverse reaction	186801	Clostridia	ackA	-			2.7.2.1	Acetate kinase.	ATP + acetate = ADP + acetyl phosphate.	Acetate kinase (phosphorylating).;Acetokinase.;Acetic kinase.;AK.	ko:K00925	ko00430,ko00620,ko00640,ko00680,ko00720,ko01100,ko01120,ko01200,map00430,map00620,map00640,map00680,map00720,map01100,map01120,map01200	Taurine and hypotaurine metabolism;Pyruvate metabolism;Propanoate metabolism;Methane metabolism;Carbon fixation pathways in prokaryotes;Metabolic pathways;Microbial metabolism in diverse environments;Carbon metabolism	M00357,M00579	R00315,R01353	RC00002,RC00043	ko00000,ko00001,ko00002,ko01000	-	-	-	Acetate_kinase	COG0282	C	Acetate kinase	1TQ22@1239|Firmicutes	F	Catalyzes the formation of acetyl phosphate from acetate and ATP. Can also catalyze the reverse reaction	248ZM@186801|Clostridia	F	Catalyzes the formation of acetyl phosphate from acetate and ATP. Can also catalyze the reverse reaction	21XHV@1506553|Lachnoclostridium	F	Catalyzes the formation of acetyl phosphate from acetate and ATP. Can also catalyze the reverse reaction
14623	MGYG000321732_04786	1	5	0	0	45474.8	42060.3	0	44195.1	5671.86	0	0	0	0	0	0	0	0	0	0	0	14812.4	0	0	0	0	0	0	0	0	0	0	0	0	hypothetical protein	931276.Cspa_c36420	Nacht domain	186801	Clostridia	-	-			-				-	-		-	-	-	-	-	-	-	-	COG5635	T	Predicted NTPase, NACHT family domain	1UH90@1239|Firmicutes	K	Nacht domain	24TRS@186801|Clostridia	T	Transcriptional regulator	36P9G@31979|Clostridiaceae	K	Nacht domain
14624	MGYG000321779_03513	3	13	0	0	0	25515.5	0	0	0	0	0	11656.2	0	0	0	0	0	0	20025.5	37371.9	20078.3	14665	21230.5	0	0	0	0	1664.88	0	0	0	0	0	Cellobiose phosphorylase	1235793.C809_01004	Glycosyl hydrolase 36 superfamily, catalytic domain	186801	Clostridia	-	-			-				-	-		-	-	-	-	-	-	-	Glyco_hydro_36,Glyco_transf_36	COG3459	G	Cellobiose phosphorylase	1UYFP@1239|Firmicutes	G	cellobiose phosphorylase	24A8A@186801|Clostridia	G	Glycosyl hydrolase 36 superfamily, catalytic domain	27J08@186928|unclassified Lachnospiraceae	G	Glycosyl hydrolase 36 superfamily, catalytic domain
14625	MGYG000322321_01504	3	21	0	13083.3	13779.9	20438	0	9766.83	10288.6	0	10494.3	10293.6	0	10943.2	10851.1	0	0	10123.6	0	0	0	0	0	0	0	0	0	0	0	32131.2	0	0	0	hypothetical protein	622312.ROSEINA2194_03535	Bacterial PH domain	186801	Clostridia	-	-			-				-	-		-	-	-	-	-	-	-	bPH_2	COG3428	S	Uncharacterized membrane protein YdbT, contains bPH2 (bacterial pleckstrin homology) domain	1V7NJ@1239|Firmicutes	S	Bacterial PH domain	25CXD@186801|Clostridia	S	Bacterial PH domain
14626	MGYG000321945_03009	3	3	0	0	0	0	0	0	0	0	0	0	0	0	0	0	0	0	17659.5	4596.71	14678.9	0	115251	0	0	0	0	0	0	0	0	0	0	Enolase	665956.HMPREF1032_01368	Catalyzes the reversible conversion of 2- phosphoglycerate into phosphoenolpyruvate. It is essential for the degradation of carbohydrates via glycolysis	186801	Clostridia	eno	-			4.2.1.11	Phosphopyruvate hydratase.	2-phospho-D-glycerate = phosphoenolpyruvate + H(2)O.	2-phosphoglycerate dehydratase.;Enolase.	ko:K01689	ko00010,ko00680,ko01100,ko01110,ko01120,ko01130,ko01200,ko01230,ko03018,ko04066,map00010,map00680,map01100,map01110,map01120,map01130,map01200,map01230,map03018,map04066	Glycolysis / Gluconeogenesis;Methane metabolism;Metabolic pathways;Biosynthesis of secondary metabolites;Microbial metabolism in diverse environments;Carbon metabolism;Biosynthesis of amino acids;RNA degradation	M00001,M00002,M00003,M00346,M00394	R00658	RC00349	ko00000,ko00001,ko00002,ko01000,ko03019,ko04147	-	-	-	Enolase_C,Enolase_N	COG0148	G	Enolase	1TP2S@1239|Firmicutes	G	Catalyzes the reversible conversion of 2- phosphoglycerate into phosphoenolpyruvate. It is essential for the degradation of carbohydrates via glycolysis	247TU@186801|Clostridia	G	Catalyzes the reversible conversion of 2- phosphoglycerate into phosphoenolpyruvate. It is essential for the degradation of carbohydrates via glycolysis	3WGBH@541000|Ruminococcaceae	G	Catalyzes the reversible conversion of 2- phosphoglycerate into phosphoenolpyruvate. It is essential for the degradation of carbohydrates via glycolysis
14627	MGYG000321753_03272	3	17	0	0	0	0	0	0	0	0	0	0	0	0	0	0	0	0	7312.45	7689.65	7055.27	8921.41	0	0	6315.03	34644.1	22643.8	13354.8	0	22697.4	21537.4	0	0	Phosphoribosylaminoimidazole-succinocarboxamide synthase	1268240.ATFI01000004_gene3941	Belongs to the SAICAR synthetase family	976	Bacteroidetes	purC	GO:0003674,GO:0003824,GO:0004639,GO:0005575,GO:0005622,GO:0005623,GO:0005737,GO:0006139,GO:0006163,GO:0006164,GO:0006188,GO:0006189,GO:0006725,GO:0006753,GO:0006793,GO:0006796,GO:0006807,GO:0008150,GO:0008152,GO:0009058,GO:0009117,GO:0009123,GO:0009124,GO:0009126,GO:0009127,GO:0009150,GO:0009152,GO:0009156,GO:0009161,GO:0009165,GO:0009167,GO:0009168,GO:0009259,GO:0009260,GO:0009987,GO:0016874,GO:0016879,GO:0016881,GO:0018130,GO:0019438,GO:0019637,GO:0019693,GO:0034641,GO:0034654,GO:0044237,GO:0044238,GO:0044249,GO:0044271,GO:0044281,GO:0044424,GO:0044464,GO:0046040,GO:0046390,GO:0046483,GO:0055086,GO:0071704,GO:0072521,GO:0072522,GO:0090407,GO:1901135,GO:1901137,GO:1901293,GO:1901360,GO:1901362,GO:1901564,GO:1901566,GO:1901576	molecular_function;catalytic activity;phosphoribosylaminoimidazolesuccinocarboxamide synthase activity;cellular_component;intracellular;cell;cytoplasm;nucleobase-containing compound metabolic process;purine nucleotide metabolic process;purine nucleotide biosynthetic process;IMP biosynthetic process;'de novo' IMP biosynthetic process;cellular aromatic compound metabolic process;nucleoside phosphate metabolic process;phosphorus metabolic process;phosphate-containing compound metabolic process;nitrogen compound metabolic process;biological_process;metabolic process;biosynthetic process;nucleotide metabolic process;nucleoside monophosphate metabolic process;nucleoside monophosphate biosynthetic process;purine nucleoside monophosphate metabolic process;purine nucleoside monophosphate biosynthetic process;purine ribonucleotide metabolic process;purine ribonucleotide biosynthetic process;ribonucleoside monophosphate biosynthetic process;ribonucleoside monophosphate metabolic process;nucleotide biosynthetic process;purine ribonucleoside monophosphate metabolic process;purine ribonucleoside monophosphate biosynthetic process;ribonucleotide metabolic process;ribonucleotide biosynthetic process;cellular process;ligase activity;ligase activity, forming carbon-nitrogen bonds;acid-amino acid ligase activity;heterocycle biosynthetic process;aromatic compound biosynthetic process;organophosphate metabolic process;ribose phosphate metabolic process;cellular nitrogen compound metabolic process;nucleobase-containing compound biosynthetic process;cellular metabolic process;primary metabolic process;cellular biosynthetic process;cellular nitrogen compound biosynthetic process;small molecule metabolic process;obsolete intracellular part;obsolete cell part;IMP metabolic process;ribose phosphate biosynthetic process;heterocycle metabolic process;nucleobase-containing small molecule metabolic process;organic substance metabolic process;purine-containing compound metabolic process;purine-containing compound biosynthetic process;organophosphate biosynthetic process;carbohydrate derivative metabolic process;carbohydrate derivative biosynthetic process;nucleoside phosphate biosynthetic process;organic cyclic compound metabolic process;organic cyclic compound biosynthetic process;organonitrogen compound metabolic process;organonitrogen compound biosynthetic process;organic substance biosynthetic process	molecular_function;molecular_function;molecular_function;cellular_component;cellular_component;cellular_component;cellular_component;biological_process;biological_process;biological_process;biological_process;biological_process;biological_process;biological_process;biological_process;biological_process;biological_process;biological_process;biological_process;biological_process;biological_process;biological_process;biological_process;biological_process;biological_process;biological_process;biological_process;biological_process;biological_process;biological_process;biological_process;biological_process;biological_process;biological_process;biological_process;molecular_function;molecular_function;molecular_function;biological_process;biological_process;biological_process;biological_process;biological_process;biological_process;biological_process;biological_process;biological_process;biological_process;biological_process;cellular_component;cellular_component;biological_process;biological_process;biological_process;biological_process;biological_process;biological_process;biological_process;biological_process;biological_process;biological_process;biological_process;biological_process;biological_process;biological_process;biological_process;biological_process	6.3.2.6	Phosphoribosylaminoimidazolesuccinocarboxamide synthase.	ATP + 5-amino-1-(5-phospho-D-ribosyl)imidazole-4-carboxylate +L-aspartate = ADP + phosphate + (S)-2-(5-amino-1-(5-phospho-D-ribosyl)imidazole-4-carboxamido)succinate.	Phosphoribosylaminoimidazolesuccinocarboxamide synthetase.;SAICARs.;4-((N-succinylamino)carbonyl)-5-aminoimidazole ribonucleotide synthetase.;Phosphoribosylaminoimidazole-succinocarboxamide synthetase.;SAICAR synthase.;5-aminoimidazole-4-N-succinocarboxamide ribonucleotide synthetase.;4-(N-succinocarboxamide)-5-aminoimidazole synthetase.;SAICAR synthetase.;Phosphoribosylaminoimidazole-succinocarboxamide synthase.	ko:K01923	ko00230,ko01100,ko01110,ko01130,map00230,map01100,map01110,map01130	Purine metabolism;Metabolic pathways;Biosynthesis of secondary metabolites	M00048	R04591	RC00064,RC00162	ko00000,ko00001,ko00002,ko01000	-	-	-	SAICAR_synt	COG0152	F	Phosphoribosylaminoimidazole-succinocarboxamide synthase	4NF1Z@976|Bacteroidetes	F	Belongs to the SAICAR synthetase family	2FPKZ@200643|Bacteroidia	F	Belongs to the SAICAR synthetase family	4ANDS@815|Bacteroidaceae	F	Belongs to the SAICAR synthetase family
14628	MGYG000321715_01964	6	79	0	7311.8	15194.2	43081	7293.07	5001.5	6621.69	15510.2	6751.22	6665.23	7168.39	0	0	4205.47	0	0	3944.18	2762.11	3392.44	4233.67	6741.7	0	0	0	3191.35	3091.9	0	0	0	0	0	TelA-like protein	97139.C824_01189	Belongs to the TelA family	186801	Clostridia	-	-			-				-	-		-	-	-	-	-	-	-	TelA	COG3853	V	Uncharacterized conserved protein YaaN involved in tellurite resistance	1TQVX@1239|Firmicutes	P	Belongs to the TelA family	24A2H@186801|Clostridia	P	Belongs to the TelA family	36DQ9@31979|Clostridiaceae	P	Belongs to the TelA family
14629	MGYG000321839_03033	2	16	0	0	0	0	0	0	0	0	0	0	0	0	0	0	0	8944.5	0	0	0	0	0	25742.4	28412	23250	18033	9974.35	21299.8	0	0	16500.1	0	Phosphoribosylamine--glycine ligase	742733.HMPREF9469_00820	Belongs to the GARS family	186801	Clostridia	purD	-			6.3.4.13	Phosphoribosylamine--glycine ligase.	ATP + 5-phospho-D-ribosylamine + glycine = ADP + phosphate + N(1)-(5-phospho-D-ribosyl)glycinamide.	GAR synthetase.;GARS.;Glycinamide ribonucleotide synthetase.;Phosphoribosylglycinamide synthetase.	ko:K01945	ko00230,ko01100,ko01110,ko01130,map00230,map01100,map01110,map01130	Purine metabolism;Metabolic pathways;Biosynthesis of secondary metabolites	M00048	R04144	RC00090,RC00166	ko00000,ko00001,ko00002,ko01000	-	-	-	GARS_A,GARS_C,GARS_N	COG0151	F	Phosphoribosylamine-glycine ligase	1UHN9@1239|Firmicutes	F	Belongs to the GARS family	25E76@186801|Clostridia	F	Belongs to the GARS family	21ZAJ@1506553|Lachnoclostridium	F	Belongs to the GARS family
14630	MGYG000321874_01034	2	10	0	0	0	0	0	0	0	0	0	38138.5	0	0	0	0	0	0	21137.1	0	18935.8	0	24351.9	0	15399.9	13712.2	0	20434.1	0	0	0	0	0	3-beta-hydroxycholanate 3-dehydrogenase (NAD(+)) 2	397291.C804_00027	Enoyl-(Acyl carrier protein) reductase	186801	Clostridia	-	-			-				-	-		-	-	-	-	-	-	-	adh_short,adh_short_C2	COG1028	I	NAD(P)-dependent dehydrogenase, short-chain alcohol dehydrogenase family	1TSND@1239|Firmicutes	IQ	reductase	24BVM@186801|Clostridia	IQ	Oxidoreductase, short chain dehydrogenase reductase family protein	27MG8@186928|unclassified Lachnospiraceae	IQ	Enoyl-(Acyl carrier protein) reductase
14631	MGYG000321748_00689	2	29	0	0	0	0	0	0	19678.1	11492.3	15963.2	20350.8	13872.9	15620.6	6154.57	9334.5	14483	5979.59	0	0	0	0	0	0	6711.96	0	6894.4	5525.44	0	0	0	0	0	Phosphomannomutase/phosphoglucomutase	742726.HMPREF9448_01523	Phosphoglucosamine mutase	976	Bacteroidetes	glmM	-			5.4.2.8	Phosphomannomutase.	Alpha-D-mannose 1-phosphate = D-mannose 6-phosphate.	Phosphomannose mutase.	ko:K01840	ko00051,ko00520,ko01100,ko01110,ko01130,map00051,map00520,map01100,map01110,map01130	Fructose and mannose metabolism;Amino sugar and nucleotide sugar metabolism;Metabolic pathways;Biosynthesis of secondary metabolites	M00114	R01818	RC00408	ko00000,ko00001,ko00002,ko01000	-	-	-	PGM_PMM_I,PGM_PMM_II,PGM_PMM_III,PGM_PMM_IV	COG1109	G	Phosphomannomutase	4NG3H@976|Bacteroidetes	G	Phosphoglucosamine mutase	2FM6E@200643|Bacteroidia	G	Phosphoglucosamine mutase	22W7N@171551|Porphyromonadaceae	G	Phosphoglucosamine mutase
14632	MGYG000321851_02939	3	14	0	0	0	0	0	0	0	0	0	0	0	0	0	0	0	0	22972.2	18593.6	18165.7	20123.9	17777.3	8690.97	24007.4	21698.2	0	0	0	0	0	0	0	1,3-beta-galactosyl-N-acetylhexosamine phosphorylase	1235800.C819_03099	Lacto-N-biose phosphorylase C-terminal domain	186801	Clostridia	-	-			2.4.1.211	1,3-beta-galactosyl-N-acetylhexosamine phosphorylase.	Beta-D-galactopyranosyl-(1->3)-N-acetyl-D-glucosamine + phosphate =alpha-D-galactopyranose 1-phosphate + N-acetyl-D-glucosamine.	Galacto-N-biose phosphorylase.;LNBP.;Lacto-N-biose phosphorylase.	ko:K15533	-		-	-	-	ko00000,ko01000	-	-	-	LBP_C,LBP_M,Lact_bio_phlase	COG5426	R	Uncharacterized protein STM3548, contains class I glutamine amidotransferase domain	1TPH0@1239|Firmicutes	S	1,3-beta-galactosyl-N-acetylhexosamine phosphorylase	24892@186801|Clostridia	S	1,3-beta-galactosyl-N-acetylhexosamine phosphorylase	27J14@186928|unclassified Lachnospiraceae	S	Lacto-N-biose phosphorylase C-terminal domain
14633	MGYG000321715_01769	1	35	0	15702.6	15313.5	13395.9	21653.2	18261.4	14650.9	0	0	19013.5	0	19350.1	0	0	0	0	0	14687.3	0	0	0	0	0	0	0	0	0	0	0	0	0	hypothetical protein	97139.C824_02904	Bacterial regulatory proteins, tetR family	186801	Clostridia	-	-			-				-	-		-	-	-	-	-	-	-	TetR_N	COG1309	K	DNA-binding protein, AcrR family, includes nucleoid occlusion protein SlmA	1V3ZS@1239|Firmicutes	K	Transcriptional regulator, TetR family	24H9U@186801|Clostridia	K	transcriptional regulator, TetR family	36WAB@31979|Clostridiaceae	K	Bacterial regulatory proteins, tetR family
14634	MGYG000322209_02227	2	12	0	0	0	0	0	0	0	0	0	0	0	0	0	0	0	0	0	0	0	0	16497	38242.6	0	29028	32774.4	35366.4	0	0	0	0	0	Flagellar assembly factor FliW	397291.C804_04356	Binds to the C-terminal region of flagellin, which is implicated in polymerization, and participates in the assembly of the flagellum	186801	Clostridia	fliW	-			-				ko:K13626	-		-	-	-	ko00000,ko02035	-	-	-	FliW	COG1699	N	Flagellar assembly factor FliW	1VA6Y@1239|Firmicutes	S	Binds to the C-terminal region of flagellin, which is implicated in polymerization, and participates in the assembly of the flagellum	24QXE@186801|Clostridia	S	Binds to the C-terminal region of flagellin, which is implicated in polymerization, and participates in the assembly of the flagellum	27NC5@186928|unclassified Lachnospiraceae	S	Binds to the C-terminal region of flagellin, which is implicated in polymerization, and participates in the assembly of the flagellum
14635	MGYG000322532_00955	5	35	0	0	26062.2	0	25526.3	0	0	0	23384.9	19530.1	0	18284	0	0	0	0	5919.66	0	0	0	4775.19	0	0	0	3049.87	0	23386.8	0	1980.91	0	0	Aspartate--tRNA ligase	397287.C807_01745	Aspartyl-tRNA synthetase with relaxed tRNA specificity since it is able to aspartylate not only its cognate tRNA(Asp) but also tRNA(Asn). Reaction proceeds in two steps L-aspartate is first activated by ATP to form Asp-AMP and then transferred to the acceptor end of tRNA(Asp Asn)	186801	Clostridia	aspS	-			6.1.1.12	Aspartate--tRNA ligase.	ATP + L-aspartate + tRNA(Asp) = AMP + diphosphate + L-aspartyl-tRNA(Asp).	Aspartyl-tRNA synthetase.;Aspartic acid translase.	ko:K01876	ko00970,map00970	Aminoacyl-tRNA biosynthesis	M00359,M00360	R05577	RC00055,RC00523	ko00000,ko00001,ko00002,ko01000,ko01007,ko03016,ko03029	-	-	-	GAD,tRNA-synt_2,tRNA_anti-codon	COG0173	J	Aspartyl-tRNA synthetase	1TPCN@1239|Firmicutes	J	Catalyzes the attachment of L-aspartate to tRNA(Asp) in a two-step reaction L-aspartate is first activated by ATP to form Asp-AMP and then transferred to the acceptor end of tRNA(Asp)	247Z3@186801|Clostridia	J	L-aspartate is first activated by ATP to form Asp-AMP and then transferred to the acceptor end of tRNA(Asp	27J8N@186928|unclassified Lachnospiraceae	J	Aspartyl-tRNA synthetase with relaxed tRNA specificity since it is able to aspartylate not only its cognate tRNA(Asp) but also tRNA(Asn). Reaction proceeds in two steps L-aspartate is first activated by ATP to form Asp-AMP and then transferred to the acceptor end of tRNA(Asp Asn)
14636	MGYG000322168_01783	3	11	0	0	0	0	0	0	0	0	0	0	0	0	0	0	0	0	0	0	0	0	13457.5	34475.7	19832.8	0	0	0	22699.2	28772.6	0	18208.6	14448.7	Glucosamine-6-phosphate deaminase 1	1235798.C817_04747	Catalyzes the reversible isomerization-deamination of glucosamine 6-phosphate (GlcN6P) to form fructose 6-phosphate (Fru6P) and ammonium ion	186801	Clostridia	nagB	-			3.5.99.6	Glucosamine-6-phosphate deaminase.	Alpha-D-glucosamine 6-phosphate + H(2)O = D-fructose 6-phosphate + NH(3).	GlcN6P deaminase.;Phosphoglucosaminisomerase.;Glucosamine phosphate deaminase.;Phosphoglucosamine isomerase.;Glucosamine-6-phosphate isomerase.	ko:K02564	ko00520,ko01100,map00520,map01100	Amino sugar and nucleotide sugar metabolism;Metabolic pathways	-	R00765	RC00163	ko00000,ko00001,ko01000	-	-	-	Glucosamine_iso	COG0363	G	6-phosphogluconolactonase/Glucosamine-6-phosphate isomerase/deaminase	1TP10@1239|Firmicutes	G	Catalyzes the reversible isomerization-deamination of glucosamine 6-phosphate (GlcN6P) to form fructose 6-phosphate (Fru6P) and ammonium ion	248HK@186801|Clostridia	G	Catalyzes the reversible isomerization-deamination of glucosamine 6-phosphate (GlcN6P) to form fructose 6-phosphate (Fru6P) and ammonium ion	27URE@189330|Dorea	G	Catalyzes the reversible isomerization-deamination of glucosamine 6-phosphate (GlcN6P) to form fructose 6-phosphate (Fru6P) and ammonium ion
14637	MGYG000321779_01133	1	8	0	0	0	0	0	0	19727.1	37332.1	31502.3	0	0	0	31801.3	0	31520	0	0	0	0	0	0	0	0	0	0	0	0	0	0	0	0	Sensor histidine kinase RcsC	397287.C807_01593	His Kinase A (phosphoacceptor) domain	186801	Clostridia	-	-			-				-	-		-	-	-	-	-	-	-	HATPase_c,HisKA,Response_reg	COG0784,COG2205			1TQMV@1239|Firmicutes	T	Histidine kinase	247SE@186801|Clostridia	T	Histidine kinase	27I78@186928|unclassified Lachnospiraceae	T	His Kinase A (phosphoacceptor) domain
14638	MGYG000321753_00199	3	14	0	0	0	0	3983.23	5434.2	0	0	0	0	9318.39	0	0	0	0	5254.42	0	3175.78	0	0	0	14891.8	61442.1	11482.6	0	0	15677.1	0	0	21207.5	0	Phenylalanine--tRNA ligase beta subunit	585543.HMPREF0969_00622	Psort location Cytoplasmic, score	976	Bacteroidetes	pheT	GO:0005575,GO:0005622,GO:0005623,GO:0005737,GO:0006082,GO:0006139,GO:0006399,GO:0006412,GO:0006418,GO:0006432,GO:0006518,GO:0006520,GO:0006725,GO:0006807,GO:0008150,GO:0008152,GO:0009058,GO:0009059,GO:0009328,GO:0009987,GO:0010467,GO:0016070,GO:0019538,GO:0019752,GO:0032991,GO:0034641,GO:0034645,GO:0034660,GO:0043038,GO:0043039,GO:0043043,GO:0043170,GO:0043436,GO:0043603,GO:0043604,GO:0044237,GO:0044238,GO:0044249,GO:0044260,GO:0044267,GO:0044271,GO:0044281,GO:0044424,GO:0044444,GO:0044464,GO:0046483,GO:0071704,GO:0090304,GO:1901360,GO:1901564,GO:1901566,GO:1901576,GO:1902494	cellular_component;intracellular;cell;cytoplasm;organic acid metabolic process;nucleobase-containing compound metabolic process;tRNA metabolic process;translation;tRNA aminoacylation for protein translation;phenylalanyl-tRNA aminoacylation;peptide metabolic process;cellular amino acid metabolic process;cellular aromatic compound metabolic process;nitrogen compound metabolic process;biological_process;metabolic process;biosynthetic process;macromolecule biosynthetic process;phenylalanine-tRNA ligase complex;cellular process;gene expression;RNA metabolic process;protein metabolic process;carboxylic acid metabolic process;protein-containing complex;cellular nitrogen compound metabolic process;cellular macromolecule biosynthetic process;ncRNA metabolic process;amino acid activation;tRNA aminoacylation;peptide biosynthetic process;macromolecule metabolic process;oxoacid metabolic process;cellular amide metabolic process;amide biosynthetic process;cellular metabolic process;primary metabolic process;cellular biosynthetic process;cellular macromolecule metabolic process;cellular protein metabolic process;cellular nitrogen compound biosynthetic process;small molecule metabolic process;obsolete intracellular part;obsolete cytoplasmic part;obsolete cell part;heterocycle metabolic process;organic substance metabolic process;nucleic acid metabolic process;organic cyclic compound metabolic process;organonitrogen compound metabolic process;organonitrogen compound biosynthetic process;organic substance biosynthetic process;catalytic complex	cellular_component;cellular_component;cellular_component;cellular_component;biological_process;biological_process;biological_process;biological_process;biological_process;biological_process;biological_process;biological_process;biological_process;biological_process;biological_process;biological_process;biological_process;biological_process;cellular_component;biological_process;biological_process;biological_process;biological_process;biological_process;cellular_component;biological_process;biological_process;biological_process;biological_process;biological_process;biological_process;biological_process;biological_process;biological_process;biological_process;biological_process;biological_process;biological_process;biological_process;biological_process;biological_process;biological_process;cellular_component;cellular_component;cellular_component;biological_process;biological_process;biological_process;biological_process;biological_process;biological_process;biological_process;cellular_component	6.1.1.20	Phenylalanine--tRNA ligase.	ATP + L-phenylalanine + tRNA(Phe) = AMP + diphosphate + L-phenylalanyl-tRNA(Phe).	Phenylalanine translase.;Phenylalanyl-tRNA synthetase.	ko:K01890	ko00970,map00970	Aminoacyl-tRNA biosynthesis	M00359,M00360	R03660	RC00055,RC00523	ko00000,ko00001,ko00002,ko01000,ko01007,ko03016	-	-	-	B3_4,B5,FDX-ACB,tRNA_bind	COG0073	J	tRNA-binding EMAP/Myf domain	4NF5B@976|Bacteroidetes	J	Belongs to the phenylalanyl-tRNA synthetase beta subunit family. Type 1 subfamily	2FNBF@200643|Bacteroidia	J	Belongs to the phenylalanyl-tRNA synthetase beta subunit family. Type 1 subfamily	4AM0P@815|Bacteroidaceae	J	Psort location Cytoplasmic, score
14639	MGYG000322101_01885	4	20	0	0	0	0	0	0	0	6439.84	0	0	0	0	0	8294.77	0	10261.6	0	0	0	6749.71	7009.51	21614.2	7338.55	11023.6	35728.3	37378.2	0	0	0	0	0	Chemotaxis protein CheV	742735.HMPREF9467_00400	response regulator receiver	186801	Clostridia	cheV	-			2.7.13.3	Histidine kinase.	ATP + protein L-histidine = ADP + protein N-phospho-L-histidine.	Protein kinase.;Protein kinase (histidine).;HK1.;Histidine protein kinase.;Protein histidine kinase.	ko:K03407,ko:K03415	ko02020,ko02030,map02020,map02030	Two-component system;Bacterial chemotaxis	M00506	-	-	ko00000,ko00001,ko00002,ko01000,ko01001,ko02022,ko02035	-	-	-	CheW,Response_reg	COG2199,COG3706			1TRJU@1239|Firmicutes	T	Chemotaxis protein CheV	24AQW@186801|Clostridia	T	response regulator receiver	21XJS@1506553|Lachnoclostridium	T	response regulator receiver
14641	MGYG000321781_02546	3	23	0	27483	3015.98	4078.27	0	0	37827.2	0	0	4992.1	5904.59	31615.7	0	6540.97	5560.24	0	0	0	0	0	0	0	24801.2	0	0	0	0	0	0	0	0	hypothetical protein	457421.CBFG_04082	Protein of unknown function (DUF3798)	186801	Clostridia	-	-			-				-	-		-	-	-	-	-	-	-	DUF3798	COG1609	K	DNA-binding transcriptional regulator, LacI/PurR family	1TSVS@1239|Firmicutes	K	Protein of unknown function (DUF3798)	24CU2@186801|Clostridia	K	Protein of unknown function (DUF3798)
14642	MGYG000325570_00368	1	2	0	0	0	0	0	0	0	103497	0	0	0	0	0	48260.1	0	0	0	0	0	0	0	0	0	0	0	0	0	0	0	0	0	hypothetical protein	880074.BARVI_09350	gliding motility-associated protein GldE	976	Bacteroidetes	gldE	-			-				-	-		-	-	-	-	-	-	-	CBS,CorC_HlyC,DUF21	COG1253	R	Hemolysin-related protein, contains CBS domains, UPF0053 family	4NDZ7@976|Bacteroidetes	S	Gliding motility-associated protein GldE	2FMEZ@200643|Bacteroidia	S	gliding motility-associated protein GldE	22WK3@171551|Porphyromonadaceae	S	gliding motility-associated protein GldE
14643	MGYG000321715_04265	3	41	0	10447.1	9348.67	11209.6	7622.57	6611.44	31601.5	6986.77	10336.9	9528.37	7690.51	8507.48	7061.93	7355.31	4622.53	7221.69	0	5570.69	0	0	0	0	0	0	0	0	0	0	0	0	0	hypothetical protein	97139.C824_04797	chemotaxis	186801	Clostridia	mcpB3	-			-				ko:K03406	ko02020,ko02030,map02020,map02030	Two-component system;Bacterial chemotaxis	-	-	-	ko00000,ko00001,ko02035	-	-	-	4HB_MCP_1,HAMP,MCPsignal,dCache_1	COG0840	T	Methyl-accepting chemotaxis protein (MCP)	1TP5A@1239|Firmicutes	NT	methyl-accepting chemotaxis protein	247S3@186801|Clostridia	NT	methyl-accepting chemotaxis protein	36EQK@31979|Clostridiaceae	NT	chemotaxis
14644	MGYG000321796_02626	2	8	0	25950.4	19328.3	23890.2	13199.7	14281.3	0	26444.5	0	0	10658.6	17762.4	0	0	0	0	0	0	0	0	0	0	0	0	0	0	0	0	0	0	0	Membrane protein insertase YidC	180332.JTGN01000015_gene1163	Membrane protein insertase, YidC Oxa1 family	186801	Clostridia	yidC	-			-				ko:K03217	ko02024,ko03060,ko03070,map02024,map03060,map03070	Quorum sensing;Protein export;Bacterial secretion system	M00335	-	-	ko00000,ko00001,ko00002,ko02044,ko03029	2.A.9	-	-	60KD_IMP	COG0706	M	Membrane protein insertase Oxa1/YidC/SpoIIIJ	1TQ0J@1239|Firmicutes	U	Required for the insertion and or proper folding and or complex formation of integral membrane proteins into the membrane. Involved in integration of membrane proteins that insert both dependently and independently of the Sec translocase complex, as well as at least some lipoproteins	247V9@186801|Clostridia	U	Membrane protein insertase, YidC Oxa1 family
14645	MGYG000321703_02301	2	43	0	0	18133.1	15693.9	0	0	0	0	0	0	0	19210.9	0	16852.9	0	0	542.808	15933.1	10939.7	11987.5	10431.3	10540.3	1251.42	1120.59	10587.2	1164.85	1965.77	1792.85	0	1676.28	1615.86	Xylulose kinase	411490.ANACAC_02792	Psort location Cytoplasmic, score 8.87	186801	Clostridia	xylB	-			2.7.1.17	Xylulokinase.	ATP + D-xylulose = ADP + D-xylulose 5-phosphate.	Xylulose kinase.	ko:K00854	ko00040,ko01100,map00040,map01100	Pentose and glucuronate interconversions;Metabolic pathways	M00014	R01639	RC00002,RC00538	ko00000,ko00001,ko00002,ko01000	-	-	-	FGGY_C,FGGY_N	COG1070	G	Sugar (pentulose or hexulose) kinase	1TQ1I@1239|Firmicutes	G	Belongs to the FGGY kinase family	247NR@186801|Clostridia	G	Psort location Cytoplasmic, score 8.87
14646	MGYG000322466_01491	1	7	0	0	0	0	0	0	31196.4	0	0	31834.1	23732.7	30952	0	33688.6	0	0	0	0	0	0	0	0	0	0	0	0	0	0	0	0	0	hypothetical protein	397290.C810_00189	Immunoglobulin	186801	Clostridia	-	-			-				-	-		-	-	-	-	-	-	-	Transglut_core	COG5279	D	Cytokinesis protein 3, contains TGc (transglutaminase/protease-like) domain	1UFD1@1239|Firmicutes	D	Immunoglobulin	25KGA@186801|Clostridia	D	Immunoglobulin	27QYE@186928|unclassified Lachnospiraceae	D	Immunoglobulin
14647	MGYG000322466_01784	3	28	0	0	0	0	0	0	0	0	0	0	0	0	0	0	0	0	0	5909.11	5179.61	3681.56	3993.5	5350.06	6757.36	6552.81	5893.46	44918.4	30918.7	7876.24	8945.01	7701.08	7721.86	hypothetical protein	397290.C810_02209	SEC-C motif	186801	Clostridia	secA_2	-			-				-	-		-	-	-	-	-	-	-	SEC-C	COG3012	S	Uncharacterized conserved protein YchJ, contains N- and C-terminal SEC-C domains	1V1CC@1239|Firmicutes	U	Preprotein translocase subunit SecA (ATPase, RNA helicase)	24FYC@186801|Clostridia	U	Psort location Cytoplasmic, score	27MFJ@186928|unclassified Lachnospiraceae	U	SEC-C motif
14648	MGYG000321715_00387	3	7	0	0	0	0	0	0	4205.65	0	0	0	6094.07	0	0	36543.9	0	33848.8	0	0	1302.2	25392.5	0	18401.5	0	0	0	25587.5	0	0	0	0	0	50S ribosomal protein L20	1235792.C808_00791	Binds directly to 23S ribosomal RNA and is necessary for the in vitro assembly process of the 50S ribosomal subunit. It is not involved in the protein synthesizing functions of that subunit	186801	Clostridia	rplT	-			-				ko:K02887	ko03010,map03010	Ribosome	M00178	-	-	br01610,ko00000,ko00001,ko00002,ko03011	-	-	-	Ribosomal_L20	COG0292	J	Ribosomal protein L20	1V6DB@1239|Firmicutes	J	Binds directly to 23S ribosomal RNA and is necessary for the in vitro assembly process of the 50S ribosomal subunit. It is not involved in the protein synthesizing functions of that subunit	24JBJ@186801|Clostridia	J	Binds directly to 23S ribosomal RNA and is necessary for the in vitro assembly process of the 50S ribosomal subunit. It is not involved in the protein synthesizing functions of that subunit	27MTC@186928|unclassified Lachnospiraceae	J	Binds directly to 23S ribosomal RNA and is necessary for the in vitro assembly process of the 50S ribosomal subunit. It is not involved in the protein synthesizing functions of that subunit
14649	MGYG000322532_02114	1	6	0	0	0	0	0	0	44235.7	39141.7	0	27287.6	19519.8	0	0	21104.6	0	0	0	0	0	0	0	0	0	0	0	0	0	0	0	0	0	Na(+)-translocating ferredoxin:NAD(+) oxidoreductase complex subunit D	397287.C807_00608	Part of a membrane complex involved in electron transport	186801	Clostridia	rnfD	-			-				ko:K03614	-		-	-	-	ko00000	-	-	-	NQR2_RnfD_RnfE	COG4658	C	Na+-translocating ferredoxin:NAD+ oxidoreductase RNF, RnfD subunit	1TQAY@1239|Firmicutes	C	Part of a membrane complex involved in electron transport	247TM@186801|Clostridia	C	Part of a membrane complex involved in electron transport	27IYP@186928|unclassified Lachnospiraceae	C	Part of a membrane complex involved in electron transport
14650	MGYG000321782_02162	1	2	0	0	0	0	0	0	44796.8	0	0	56481.1	0	49936.3	0	0	0	0	0	0	0	0	0	0	0	0	0	0	0	0	0	0	0	hypothetical protein	1280698.AUJS01000043_gene3315	L,D-transpeptidase catalytic domain	186801	Clostridia	-	-			-				-	-		-	-	-	-	-	-	-	CW_binding_1,YkuD	COG1376	M	Lipoprotein-anchoring transpeptidase ErfK/SrfK	1V6QN@1239|Firmicutes	T	ErfK YbiS YcfS YnhG	25FIX@186801|Clostridia	O	L,D-transpeptidase catalytic domain	27VZQ@189330|Dorea	O	L,D-transpeptidase catalytic domain
14651	MGYG000321796_04082	3	19	0	0	0	0	0	0	0	0	0	0	0	0	0	0	0	0	6567.44	23556.4	16292	6047.17	13825.1	8805.66	10699.7	11711.6	8569.76	8686.72	8433.78	0	21473.6	6419.9	0	Cell division protein FtsZ	180332.JTGN01000001_gene4990	Essential cell division protein that forms a contractile ring structure (Z ring) at the future cell division site. The regulation of the ring assembly controls the timing and the location of cell division. One of the functions of the FtsZ ring is to recruit other cell division proteins to the septum to produce a new cell wall between the dividing cells. Binds GTP and shows GTPase activity	186801	Clostridia	ftsZ	-			-				ko:K03531	ko04112,map04112		-	-	-	ko00000,ko00001,ko02048,ko03036,ko04812	-	-	-	FtsZ_C,Tubulin	COG0206	D	Cell division GTPase FtsZ	1TP6W@1239|Firmicutes	D	Essential cell division protein that forms a contractile ring structure (Z ring) at the future cell division site. The regulation of the ring assembly controls the timing and the location of cell division. One of the functions of the FtsZ ring is to recruit other cell division proteins to the septum to produce a new cell wall between the dividing cells. Binds GTP and shows GTPase activity	247Z5@186801|Clostridia	D	Essential cell division protein that forms a contractile ring structure (Z ring) at the future cell division site. The regulation of the ring assembly controls the timing and the location of cell division. One of the functions of the FtsZ ring is to recruit other cell division proteins to the septum to produce a new cell wall between the dividing cells. Binds GTP and shows GTPase activity
14652	MGYG000326314_00109	2	20	0	9350.64	10860.6	0	0	0	10325.1	0	9554.85	10256	10421.3	26095.6	0	27322.5	24477.3	12381.7	0	0	0	0	0	0	0	0	0	0	0	0	0	0	0	hypothetical protein	1378168.N510_02855	solute-binding protein	1239	Firmicutes	-	-			-				ko:K02027	-		M00207	-	-	ko00000,ko00002,ko02000	3.A.1.1	-	-	SBP_bac_1,SBP_bac_8	COG1653	G	ABC-type glycerol-3-phosphate transport system, periplasmic component	1TRIH@1239|Firmicutes	G	solute-binding protein
14653	MGYG000321753_01260	2	10	0	0	0	0	0	0	0	0	0	0	0	0	0	0	0	0	0	0	21305.3	0	0	38375.2	21552.2	27341.3	0	33082.9	0	0	9345.77	0	0	ATP-dependent DNA helicase RecQ	585543.HMPREF0969_02231	ATP-dependent DNA helicase RecQ	976	Bacteroidetes	recQ	-			3.6.4.12	DNA helicase.	ATP + H(2)O = ADP + phosphate.		ko:K03654	ko03018,map03018	RNA degradation	-	-	-	ko00000,ko00001,ko01000,ko03400	-	-	-	DEAD,HRDC,Helicase_C,RQC,RecQ_Zn_bind	COG0514	L	Superfamily II DNA helicase RecQ	4NEB4@976|Bacteroidetes	L	ATP-dependent DNA helicase RecQ	2FMBR@200643|Bacteroidia	L	ATP-dependent DNA helicase RecQ	4AN8T@815|Bacteroidaceae	L	ATP-dependent DNA helicase RecQ
14654	MGYG000331416_03475	2	12	0	19509.6	17658.7	17270.7	16561.8	13614.3	0	0	20350.3	0	8809.74	0	0	0	0	20845.9	0	0	5548	10805.4	0	0	0	0	0	0	0	0	0	0	0	putative protein	397290.C810_00388	Mitochondrial biogenesis AIM24	186801	Clostridia	-	-			-				-	-		-	-	-	-	-	-	-	AIM24	COG2013	C	AIM24 protein, required for mitochondrial respiration	1TPN2@1239|Firmicutes	S	TIGR00266 family	2499B@186801|Clostridia	S	TIGR00266 family	27J0S@186928|unclassified Lachnospiraceae	S	Mitochondrial biogenesis AIM24
14655	MGYG000322360_00377	2	8	0	0	0	0	0	0	0	0	0	0	0	0	0	0	0	0	31784.7	25228.5	31555.8	24689.8	23886.9	0	0	0	0	11264.4	0	0	0	2563.27	0	Ribosome hibernation promotion factor	397291.C804_02860	Required for dimerization of active 70S ribosomes into 100S ribosomes in stationary phase	186801	Clostridia	hpf	-			-				ko:K05808	-		-	-	-	ko00000,ko03009	-	-	-	Ribosom_S30AE_C,Ribosomal_S30AE	COG1544	J	Ribosome-associated translation inhibitor RaiA	1V1D5@1239|Firmicutes	J	Required for dimerization of active 70S ribosomes into 100S ribosomes in stationary phase	24HDH@186801|Clostridia	J	Required for dimerization of active 70S ribosomes into 100S ribosomes in stationary phase	27JIP@186928|unclassified Lachnospiraceae	J	Required for dimerization of active 70S ribosomes into 100S ribosomes in stationary phase
14656	MGYG000322685_02246	4	4	0	0	0	0	0	0	0	0	0	23839.7	0	0	0	48902.8	36605.7	41543.3	0	0	0	0	0	0	0	0	0	0	0	0	0	0	0	Periplasmic alpha-galactoside-binding protein	1121335.Clst_0859	ABC-type dipeptide transport system periplasmic component	186801	Clostridia	-	-			-				ko:K02035	ko02024,map02024	Quorum sensing	M00239	-	-	ko00000,ko00001,ko00002,ko02000	3.A.1.5	-	-	SBP_bac_5	COG0747	E	ABC-type transport system, periplasmic component	1W71F@1239|Firmicutes	E	ABC-type dipeptide transport system, periplasmic component	24D0K@186801|Clostridia	E	ABC-type dipeptide transport system periplasmic component
14657	MGYG000393188_02667	3	8	0	0	0	0	0	0	0	0	0	0	0	0	0	0	0	0	0	17401.9	0	0	0	14295.2	20797.8	10811.9	16592.1	17340.4	25572.9	0	28048.2	0	0	hypothetical protein	1449050.JNLE01000003_gene3820	Psort location Cytoplasmic, score	186801	Clostridia	-	-			-				-	-		-	-	-	-	-	-	-	-				2C38B@1|root	S		2Z7NY@2|Bacteria	S	Psort location Cytoplasmic, score	1UYUU@1239|Firmicutes	S	Psort location Cytoplasmic, score	24FQB@186801|Clostridia	S	Psort location Cytoplasmic, score	36K4J@31979|Clostridiaceae	S	Psort location Cytoplasmic, score
14658	MGYG000322126_01647	2	7	0	0	0	0	0	0	0	0	0	0	0	0	0	0	0	0	0	0	42321.6	32206.1	39535.7	13670.5	0	13465.4	9610.28	0	0	0	0	0	0	hypothetical protein	397287.C807_02616	-	186801	Clostridia	-	-			-				-	-		-	-	-	-	-	-	-	DUF1905				28Q0T@1|root	S		2ZCJI@2|Bacteria	S		1UVI8@1239|Firmicutes	S		24GZ2@186801|Clostridia	S		27IW3@186928|unclassified Lachnospiraceae	S
14659	MGYG000321902_02932	4	13	0	0	0	0	0	0	0	0	21710.7	13628.2	26763.1	16639.4	11553.7	20043.9	40385.9	0	0	0	0	0	0	0	0	0	0	0	0	0	0	0	0	Chemotaxis protein PomA	1235802.C823_00166	MotA/TolQ/ExbB proton channel family	186801	Clostridia	motA	-			-				ko:K02556	ko02020,ko02030,ko02040,map02020,map02030,map02040	Two-component system;Bacterial chemotaxis;Flagellar assembly	-	-	-	ko00000,ko00001,ko02000,ko02035	1.A.30.1	-	-	MotA_ExbB	COG1291	N	Flagellar motor component MotA	1TRH1@1239|Firmicutes	N	MotA TolQ ExbB proton channel	24AEJ@186801|Clostridia	N	PFAM MotA TolQ ExbB proton channel	25UY9@186806|Eubacteriaceae	N	MotA/TolQ/ExbB proton channel family
14660	MGYG000322735_01605	1	5	0	0	0	0	0	0	0	16102.9	0	0	0	0	18409.1	35472.7	49365.2	31364.4	0	0	0	0	0	0	0	0	0	0	0	0	0	0	0	hypothetical protein	397291.C804_03930	-	186801	Clostridia	-	-			-				-	-		-	-	-	-	-	-	-	-				2E082@1|root	S		32VVW@2|Bacteria	S		1VDBZ@1239|Firmicutes	S		24JUI@186801|Clostridia	S
14661	MGYG000322545_02244	5	50	0	0	0	0	0	0	0	0	0	2788.26	0	0	3773.53	0	4001.34	0	0	0	4077.93	0	0	22707.7	13382.7	5723.46	14105.1	22488.2	15355	5620.03	10158.8	5330.95	21112.1	Branched-chain-amino-acid aminotransferase	397291.C804_01189	Amino-transferase class IV	186801	Clostridia	ilvE	-			2.6.1.42,4.1.3.38	Branched-chain-amino-acid transaminase.;Aminodeoxychorismate lyase.	L-leucine + 2-oxoglutarate = 4-methyl-2-oxopentanoate + L-glutamate.;4-amino-4-deoxychorismate = 4-aminobenzoate + pyruvate.	Transaminase B.;4-amino-4-deoxychorismate pyruvate-lyase.;Enzyme X.;Branched-chain amino acid aminotransferase.;ADC lyase.;4-amino-4-deoxychorismate lyase.	ko:K00826,ko:K02619	ko00270,ko00280,ko00290,ko00770,ko00790,ko01100,ko01110,ko01130,ko01210,ko01230,map00270,map00280,map00290,map00770,map00790,map01100,map01110,map01130,map01210,map01230	Cysteine and methionine metabolism;Valine, leucine and isoleucine degradation;Valine, leucine and isoleucine biosynthesis;Pantothenate and CoA biosynthesis;Folate biosynthesis;Metabolic pathways;Biosynthesis of secondary metabolites;2-Oxocarboxylic acid metabolism;Biosynthesis of amino acids	M00019,M00036,M00119,M00570	R01090,R01214,R02199,R05553,R10991	RC00006,RC00036,RC01843,RC02148	ko00000,ko00001,ko00002,ko01000,ko01007	-	-	-	Aminotran_4	COG0115	EH	Branched-chain amino acid aminotransferase/4-amino-4-deoxychorismate lyase	1TQQI@1239|Firmicutes	E	Branched-chain amino acid aminotransferase	2480D@186801|Clostridia	E	Branched-chain amino acid aminotransferase	27INK@186928|unclassified Lachnospiraceae	EH	Amino-transferase class IV
14662	MGYG000322435_02982	4	77	0	5395.97	5908.06	7336.74	5994.9	4926.05	0	0	862.795	1106.71	1380.08	0	0	0	0	0	25993.2	18821.1	22958.9	24469.9	23577.7	772.222	0	0	360.654	0	0	684.93	0	0	0	30S ribosomal protein S4	1410632.JHWW01000001_gene1188	One of the primary rRNA binding proteins, it binds directly to 16S rRNA where it nucleates assembly of the body of the 30S subunit	186801	Clostridia	rpsD	-			-				ko:K02986	ko03010,map03010	Ribosome	M00178,M00179	-	-	br01610,ko00000,ko00001,ko00002,ko03011	-	-	-	Ribosomal_S4,S4	COG0522	J	Ribosomal protein S4 or related protein	1TR0J@1239|Firmicutes	J	One of the primary rRNA binding proteins, it binds directly to 16S rRNA where it nucleates assembly of the body of the 30S subunit	248Y5@186801|Clostridia	J	One of the primary rRNA binding proteins, it binds directly to 16S rRNA where it nucleates assembly of the body of the 30S subunit	27IBG@186928|unclassified Lachnospiraceae	J	One of the primary rRNA binding proteins, it binds directly to 16S rRNA where it nucleates assembly of the body of the 30S subunit
14663	MGYG000324961_01884	1	2	0	0	0	0	0	0	0	0	0	0	0	0	0	0	0	0	0	0	0	0	113957	0	0	0	36549.5	0	0	0	0	0	0	hypothetical protein	398512.JQKC01000052_gene2665	Bacteriophage HK97-gp10, putative tail-component	186801	Clostridia	-	-			-				-	-		-	-	-	-	-	-	-	HK97-gp10_like				2AS1N@1|root	S	Bacteriophage HK97-gp10, putative tail-component	31HE4@2|Bacteria	S	Bacteriophage HK97-gp10, putative tail-component	1V9NQ@1239|Firmicutes	S	Bacteriophage HK97-gp10, putative tail-component	24TE8@186801|Clostridia	S	Bacteriophage HK97-gp10, putative tail-component
14664	MGYG000321713_00910	2	13	0	0	0	0	9001.92	0	0	0	0	0	0	0	0	0	0	0	12557.5	34970.1	21340.5	16279.9	17244.9	10190.8	0	15715.2	0	13201.7	0	0	0	0	0	30S ribosomal protein S13	97137.C821_01434	Located at the top of the head of the 30S subunit, it contacts several helices of the 16S rRNA. In the 70S ribosome it contacts the 23S rRNA (bridge B1a) and protein L5 of the 50S subunit (bridge B1b), connecting the 2 subunits	91061	Bacilli	rpsM	GO:0003674,GO:0003735,GO:0005198,GO:0005575,GO:0005622,GO:0005623,GO:0005737,GO:0005829,GO:0005840,GO:0006412,GO:0006518,GO:0006807,GO:0008150,GO:0008152,GO:0009058,GO:0009059,GO:0009987,GO:0010467,GO:0015935,GO:0019538,GO:0022613,GO:0032991,GO:0034641,GO:0034645,GO:0042254,GO:0043043,GO:0043170,GO:0043226,GO:0043228,GO:0043229,GO:0043232,GO:0043603,GO:0043604,GO:0044085,GO:0044237,GO:0044238,GO:0044249,GO:0044260,GO:0044267,GO:0044271,GO:0044391,GO:0044422,GO:0044424,GO:0044444,GO:0044446,GO:0044464,GO:0071704,GO:0071840,GO:1901564,GO:1901566,GO:1901576,GO:1990904	molecular_function;structural constituent of ribosome;structural molecule activity;cellular_component;intracellular;cell;cytoplasm;cytosol;ribosome;translation;peptide metabolic process;nitrogen compound metabolic process;biological_process;metabolic process;biosynthetic process;macromolecule biosynthetic process;cellular process;gene expression;small ribosomal subunit;protein metabolic process;ribonucleoprotein complex biogenesis;protein-containing complex;cellular nitrogen compound metabolic process;cellular macromolecule biosynthetic process;ribosome biogenesis;peptide biosynthetic process;macromolecule metabolic process;organelle;non-membrane-bounded organelle;intracellular organelle;intracellular non-membrane-bounded organelle;cellular amide metabolic process;amide biosynthetic process;cellular component biogenesis;cellular metabolic process;primary metabolic process;cellular biosynthetic process;cellular macromolecule metabolic process;cellular protein metabolic process;cellular nitrogen compound biosynthetic process;ribosomal subunit;obsolete organelle part;obsolete intracellular part;obsolete cytoplasmic part;obsolete intracellular organelle part;obsolete cell part;organic substance metabolic process;cellular component organization or biogenesis;organonitrogen compound metabolic process;organonitrogen compound biosynthetic process;organic substance biosynthetic process;ribonucleoprotein complex	molecular_function;molecular_function;molecular_function;cellular_component;cellular_component;cellular_component;cellular_component;cellular_component;cellular_component;biological_process;biological_process;biological_process;biological_process;biological_process;biological_process;biological_process;biological_process;biological_process;cellular_component;biological_process;biological_process;cellular_component;biological_process;biological_process;biological_process;biological_process;biological_process;cellular_component;cellular_component;cellular_component;cellular_component;biological_process;biological_process;biological_process;biological_process;biological_process;biological_process;biological_process;biological_process;biological_process;cellular_component;cellular_component;cellular_component;cellular_component;cellular_component;cellular_component;biological_process;biological_process;biological_process;biological_process;biological_process;cellular_component	-				ko:K02952	ko03010,map03010	Ribosome	M00178,M00179	-	-	br01610,ko00000,ko00001,ko00002,ko03011	-	-	-	Ribosomal_S13	COG0099	J	Ribosomal protein S13	1V3JH@1239|Firmicutes	J	Located at the top of the head of the 30S subunit, it contacts several helices of the 16S rRNA. In the 70S ribosome it contacts the 23S rRNA (bridge B1a) and protein L5 of the 50S subunit (bridge B1b), connecting the 2 subunits	4HGX6@91061|Bacilli	J	Located at the top of the head of the 30S subunit, it contacts several helices of the 16S rRNA. In the 70S ribosome it contacts the 23S rRNA (bridge B1a) and protein L5 of the 50S subunit (bridge B1b), connecting the 2 subunits	3F6GN@33958|Lactobacillaceae	J	Located at the top of the head of the 30S subunit, it contacts several helices of the 16S rRNA. In the 70S ribosome it contacts the 23S rRNA (bridge B1a) and protein L5 of the 50S subunit (bridge B1b), connecting the 2 subunits
14665	MGYG000321869_01203	6	22	0	0	0	0	12394.3	0	0	0	0	9335.83	6698.99	0	0	10527.1	0	0	8876.36	5033.19	8591.86	11905.9	19756.1	0	31936.9	0	0	20891.7	0	0	4514.46	0	0	DNA-directed RNA polymerase subunit beta	1235801.C822_01491	DNA-dependent RNA polymerase catalyzes the transcription of DNA into RNA using the four ribonucleoside triphosphates as substrates	91061	Bacilli	rpoB	GO:0000428,GO:0005575,GO:0005622,GO:0005623,GO:0030880,GO:0032991,GO:0044424,GO:0044464,GO:0061695,GO:1902494,GO:1990234	DNA-directed RNA polymerase complex;cellular_component;intracellular;cell;RNA polymerase complex;protein-containing complex;obsolete intracellular part;obsolete cell part;transferase complex, transferring phosphorus-containing groups;catalytic complex;transferase complex	cellular_component;cellular_component;cellular_component;cellular_component;cellular_component;cellular_component;cellular_component;cellular_component;cellular_component;cellular_component;cellular_component	2.7.7.6	DNA-directed RNA polymerase.	Nucleoside triphosphate + RNA(n) = diphosphate + RNA(n+1).	RNA nucleotidyltransferase (DNA-directed).;RNA polymerase II.;DNA-dependent RNA polymerase.;RNA polymerase I.;RNA polymerase III.	ko:K03043	ko00230,ko00240,ko01100,ko03020,map00230,map00240,map01100,map03020	Purine metabolism;Pyrimidine metabolism;Metabolic pathways;RNA polymerase	M00183	R00435,R00441,R00442,R00443	RC02795	br01611,ko00000,ko00001,ko00002,ko01000,ko03021,ko03400	-	-	-	RNA_pol_Rpb2_1,RNA_pol_Rpb2_2,RNA_pol_Rpb2_3,RNA_pol_Rpb2_45,RNA_pol_Rpb2_6,RNA_pol_Rpb2_7	COG0085	K	DNA-directed RNA polymerase, beta subunit/140 kD subunit	1TP96@1239|Firmicutes	K	DNA-dependent RNA polymerase catalyzes the transcription of DNA into RNA using the four ribonucleoside triphosphates as substrates	4H9PK@91061|Bacilli	K	DNA-dependent RNA polymerase catalyzes the transcription of DNA into RNA using the four ribonucleoside triphosphates as substrates	3F4ET@33958|Lactobacillaceae	K	DNA-dependent RNA polymerase catalyzes the transcription of DNA into RNA using the four ribonucleoside triphosphates as substrates
14666	MGYG000413837_01464	2	19	0	26687.7	23668	30260	30661.8	23849.4	0	0	0	0	15311	0	0	0	0	0	0	0	0	0	0	0	0	0	0	0	0	0	0	0	0	putative ABC transporter ATP-binding protein YknY	435590.BVU_3437	bacteriocin export ABC transporter, lactococcin 972 group	976	Bacteroidetes	-	-			-				ko:K02003	-		M00258	-	-	ko00000,ko00002,ko02000	3.A.1	-	-	ABC_tran	COG1136	M	ABC-type lipoprotein export system, ATPase component	4NFDW@976|Bacteroidetes	V	ABC transporter	2FMDA@200643|Bacteroidia	V	bacteriocin export ABC transporter, lactococcin 972 group	4AKW5@815|Bacteroidaceae	V	bacteriocin export ABC transporter, lactococcin 972 group
14667	MGYG000322900_01403	3	18	0	0	0	0	0	0	0	0	0	0	0	0	0	0	0	0	12904.9	14148.6	11481.6	15578.9	0	17190.7	13318.5	16699.4	5555.73	15425.4	2882.81	8664.58	4709.35	0	11822.7	GDP-mannose 4,6-dehydratase	411473.RUMCAL_01782	Catalyzes the conversion of GDP-D-mannose to GDP-4- dehydro-6-deoxy-D-mannose	186801	Clostridia	gmd	-			4.2.1.47	GDP-mannose 4,6-dehydratase.	GDP-alpha-D-mannose = GDP-4-dehydro-alpha-D-rhamnose + H(2)O.	GDP-D-mannose 4,6-dehydratase.;Guanosine 5'-diphosphate-D-mannose oxidoreductase.;GDP-D-mannose dehydratase.;Guanosine diphosphomannose 4,6-dehydratase.;Guanosine diphosphomannose oxidoreductase.	ko:K01711	ko00051,ko00520,ko01100,map00051,map00520,map01100	Fructose and mannose metabolism;Amino sugar and nucleotide sugar metabolism;Metabolic pathways	-	R00888	RC00402	ko00000,ko00001,ko01000	-	-	-	GDP_Man_Dehyd	COG1089	M	GDP-D-mannose dehydratase	1TQ9T@1239|Firmicutes	M	Catalyzes the conversion of GDP-D-mannose to GDP-4- dehydro-6-deoxy-D-mannose	24863@186801|Clostridia	M	Catalyzes the conversion of GDP-D-mannose to GDP-4- dehydro-6-deoxy-D-mannose	3WHBN@541000|Ruminococcaceae	M	Catalyzes the conversion of GDP-D-mannose to GDP-4- dehydro-6-deoxy-D-mannose
14668	MGYG000322126_00431	3	27	0	16076.3	6542.3	10114.6	6461.38	0	34917.3	22476.1	11292.7	20408	9877.05	0	12096.2	0	0	0	0	0	0	0	0	0	0	0	0	0	0	0	0	0	0	Peptide transporter CstA	1226325.HMPREF1548_01937	carbon starvation protein CstA	186801	Clostridia	cstA	-			-				ko:K06200	-		-	-	-	ko00000	-	-	-	CstA,CstA_5TM	COG1966	CE	Carbon starvation protein CstA (peptide/pyruvate transporter)	1TQN8@1239|Firmicutes	T	Carbon starvation protein	248DZ@186801|Clostridia	T	carbon starvation protein CstA	36EVZ@31979|Clostridiaceae	T	carbon starvation protein CstA
14669	MGYG000322435_02824	2	10	0	0	0	0	0	0	0	0	0	0	0	0	0	0	0	0	0	60678.3	0	0	34066.4	0	0	0	9697.96	0	0	29231.7	0	0	16557	50S ribosomal protein L4	1123075.AUDP01000014_gene2968	Forms part of the polypeptide exit tunnel	186801	Clostridia	rplD	-			-				ko:K02926	ko03010,map03010	Ribosome	M00178	-	-	br01610,ko00000,ko00001,ko00002,ko03011	-	-	-	Ribosomal_L4	COG0088	J	Ribosomal protein L4	1TPGW@1239|Firmicutes	J	Forms part of the polypeptide exit tunnel	248SY@186801|Clostridia	J	Forms part of the polypeptide exit tunnel	3WGQT@541000|Ruminococcaceae	J	Forms part of the polypeptide exit tunnel
14670	MGYG000321732_01892	1	13	0	22339.8	0	0	0	0	33488	27354.4	0	33876.4	0	33110.6	0	0	0	0	0	0	0	0	0	0	0	0	0	0	0	0	0	0	0	Low-affinity gluconate transporter	478749.BRYFOR_06209	Gluconate	186801	Clostridia	-	-			-				ko:K03299,ko:K06155,ko:K06156,ko:K06157	-		-	-	-	ko00000,ko02000	2.A.8,2.A.8.1.2,2.A.8.1.4,2.A.8.1.8	-	iHN637.CLJU_RS05690,iHN637.CLJU_RS13905	GntP_permease	COG2610	G	H+/gluconate symporter GntT or related permease, GntP/DsdX family	1TQ14@1239|Firmicutes	EG	Gluconate	248PQ@186801|Clostridia	EG	Gluconate
14672	MGYG000321839_00575	2	53	0	0	0	0	0	1813.86	2225.69	4677.85	2127.17	27764	28735.7	1792.47	39866.5	4996.8	3301.32	5930.47	2273.47	1350.93	2723.97	3871.74	4131.31	1818.21	1191.77	0	2474.45	2918.44	0	1439.63	870.1	0	1855.6	50S ribosomal protein L22	457421.CBFG_05896	The globular domain of the protein is located near the polypeptide exit tunnel on the outside of the subunit, while an extended beta-hairpin is found that lines the wall of the exit tunnel in the center of the 70S ribosome	186801	Clostridia	rplV	-			-				ko:K02890	ko03010,map03010	Ribosome	M00178,M00179	-	-	br01610,ko00000,ko00001,ko00002,ko03011	-	-	-	Ribosomal_L22	COG0091	J	Ribosomal protein L22	1V6PU@1239|Firmicutes	J	The globular domain of the protein is located near the polypeptide exit tunnel on the outside of the subunit, while an extended beta-hairpin is found that lines the wall of the exit tunnel in the center of the 70S ribosome	24JF4@186801|Clostridia	J	The globular domain of the protein is located near the polypeptide exit tunnel on the outside of the subunit, while an extended beta-hairpin is found that lines the wall of the exit tunnel in the center of the 70S ribosome	2695W@186813|unclassified Clostridiales	J	The globular domain of the protein is located near the polypeptide exit tunnel on the outside of the subunit, while an extended beta-hairpin is found that lines the wall of the exit tunnel in the center of the 70S ribosome
14673	MGYG000321759_03082	1	4	0	0	0	0	0	0	0	0	0	0	0	0	0	0	0	0	0	0	47915.7	46227.4	55911	0	0	0	0	0	0	0	0	0	0	Arabinoxylan arabinofuranohydrolase	667015.Bacsa_2803	Belongs to the glycosyl hydrolase 43 family	976	Bacteroidetes	-	-			-				-	-		-	-	-	-	-	-	-	CBM_6,Glyco_hydro_43	COG3507	G	Beta-xylosidase	4PKXQ@976|Bacteroidetes	G	Belongs to the glycosyl hydrolase 43 family	2FM4J@200643|Bacteroidia	G	Belongs to the glycosyl hydrolase 43 family	4AV7E@815|Bacteroidaceae	G	Belongs to the glycosyl hydrolase 43 family
14674	MGYG000321733_01991	2	15	0	13457.7	10731.2	0	0	0	0	0	0	8758.46	0	12571.4	0	35477.3	49241.8	0	0	11484.5	8325.51	0	0	0	0	0	0	0	0	0	0	0	0	Glycerol dehydrogenase	557436.Lreu_1840	dehydrogenase	91061	Bacilli	gldA	-			1.1.1.6	Glycerol dehydrogenase.	Glycerol + NAD(+) = glycerone + NADH.	NAD-linked glycerol dehydrogenase.	ko:K00005	ko00561,ko00640,ko01100,map00561,map00640,map01100	Glycerolipid metabolism;Propanoate metabolism;Metabolic pathways	-	R01034,R10715,R10717	RC00029,RC00117,RC00670	ko00000,ko00001,ko01000	-	-	-	Fe-ADH	COG0371	C	Glycerol dehydrogenase or related enzyme, iron-containing ADH family	1TQFU@1239|Firmicutes	C	glycerol dehydrogenase	4HC8K@91061|Bacilli	C	glycerol dehydrogenase	3F4E4@33958|Lactobacillaceae	C	dehydrogenase
14675	MGYG000321726_00135	2	23	0	13876.2	0	0	8725.19	14309	11059.4	23755.9	10742.5	23359.8	11305.5	0	10422.8	11013.7	0	11399.3	0	0	0	0	0	0	0	0	0	0	0	0	0	0	0	ATP synthase subunit b	1121129.KB903359_gene1138	Component of the F(0) channel, it forms part of the peripheral stalk, linking F(1) to F(0)	976	Bacteroidetes	atpF	-			-				ko:K02109	ko00190,ko00195,ko01100,map00190,map00195,map01100	Oxidative phosphorylation;Photosynthesis;Metabolic pathways	M00157	-	-	ko00000,ko00001,ko00002,ko00194	3.A.2.1	-	-	ATP-synt_B	COG0711	C	FoF1-type ATP synthase, membrane subunit b or b'	4NQKA@976|Bacteroidetes	C	Component of the F(0) channel, it forms part of the peripheral stalk, linking F(1) to F(0)	2FQWH@200643|Bacteroidia	C	Component of the F(0) channel, it forms part of the peripheral stalk, linking F(1) to F(0)	22Y51@171551|Porphyromonadaceae	C	Component of the F(0) channel, it forms part of the peripheral stalk, linking F(1) to F(0)
14676	MGYG000321759_03913	2	12	0	0	0	0	0	0	0	0	16438.4	0	21089.5	0	0	0	0	0	12331.9	0	15563.8	0	0	0	27140.5	0	22834.8	0	0	0	0	17505.8	17039.4	Ribose-phosphate pyrophosphokinase	1077285.AGDG01000032_gene4193	COG0462 Phosphoribosylpyrophosphate synthetase	976	Bacteroidetes	prs	-			2.7.6.1	Ribose-phosphate diphosphokinase.	ATP + D-ribose 5-phosphate = AMP + 5-phospho-alpha-D-ribose1-diphosphate.	Phosphoribosyl diphosphate synthetase.;Ribose-phosphate pyrophosphokinase.;Phosphoribosyl pyrophosphate synthetase.	ko:K00948	ko00030,ko00230,ko01100,ko01110,ko01120,ko01130,ko01200,ko01230,map00030,map00230,map01100,map01110,map01120,map01130,map01200,map01230	Pentose phosphate pathway;Purine metabolism;Metabolic pathways;Biosynthesis of secondary metabolites;Microbial metabolism in diverse environments;Carbon metabolism;Biosynthesis of amino acids	M00005	R01049	RC00002,RC00078	ko00000,ko00001,ko00002,ko01000	-	-	-	Pribosyl_synth,Pribosyltran_N	COG0462	F	Phosphoribosylpyrophosphate synthetase	4NEVF@976|Bacteroidetes	EF	ribose-phosphate pyrophosphokinase	2FPH1@200643|Bacteroidia	F	Involved in the biosynthesis of the central metabolite phospho-alpha-D-ribosyl-1-pyrophosphate (PRPP) via the transfer of pyrophosphoryl group from ATP to 1-hydroxyl of ribose-5-phosphate (Rib-5-P)	4AN3Y@815|Bacteroidaceae	EF	COG0462 Phosphoribosylpyrophosphate synthetase
14678	MGYG000321821_02603	5	20	0	0	0	0	0	0	4050.58	0	3486.28	4427.19	0	0	4103.76	8883.09	2317.69	0	0	0	0	0	3524.37	0	15642.2	27416.4	22221.1	23267.4	1626.88	12921.1	0	15818.5	0	1,4-alpha-glucan branching enzyme GlgB	397287.C807_03594	Catalyzes the formation of the alpha-1,6-glucosidic linkages in glycogen by scission of a 1,4-alpha-linked oligosaccharide from growing alpha-1,4-glucan chains and the subsequent attachment of the oligosaccharide to the alpha-1,6 position	186801	Clostridia	glgB	-			2.4.1.18	1,4-alpha-glucan branching enzyme.	Transfers a segment of a (1->4)-alpha-D-glucan chain to a primary hydroxygroup in a similar glucan chain.	Glycogen branching enzyme.;Branching enzyme.;Amylo-(1,4->1,6)-transglycosylase.;Amylo-(1,4 to 1,6)transglucosidase.	ko:K00700	ko00500,ko01100,ko01110,map00500,map01100,map01110	Starch and sucrose metabolism;Metabolic pathways;Biosynthesis of secondary metabolites	M00565	R02110	-	ko00000,ko00001,ko00002,ko01000,ko04147	-	CBM48,GH13	-	Alpha-amylase,Alpha-amylase_C,CBM_48	COG0296	G	1,4-alpha-glucan branching enzyme	1TP4M@1239|Firmicutes	G	Catalyzes the formation of the alpha-1,6-glucosidic linkages in glycogen by scission of a 1,4-alpha-linked oligosaccharide from growing alpha-1,4-glucan chains and the subsequent attachment of the oligosaccharide to the alpha-1,6 position	247WH@186801|Clostridia	G	Catalyzes the formation of the alpha-1,6-glucosidic linkages in glycogen by scission of a 1,4-alpha-linked oligosaccharide from growing alpha-1,4-glucan chains and the subsequent attachment of the oligosaccharide to the alpha-1,6 position	27J3M@186928|unclassified Lachnospiraceae	G	Catalyzes the formation of the alpha-1,6-glucosidic linkages in glycogen by scission of a 1,4-alpha-linked oligosaccharide from growing alpha-1,4-glucan chains and the subsequent attachment of the oligosaccharide to the alpha-1,6 position
14679	MGYG000331346_01659	3	37	0	0	0	0	0	0	0	0	0	0	20350.7	0	0	0	0	0	15039.5	23326.3	17195.4	11142	14726.4	1741.12	0	8021.85	29037.1	0	0	2326.79	1514.25	2095.41	3165.67	ATP-dependent zinc metalloprotease FtsH	1235800.C819_03599	Acts as a processive, ATP-dependent zinc metallopeptidase for both cytoplasmic and membrane proteins. Plays a role in the quality control of integral membrane proteins	186801	Clostridia	ftsH	-			-				ko:K03798	-		M00742	-	-	ko00000,ko00002,ko01000,ko01002,ko03110	-	-	-	AAA,FtsH_ext,Peptidase_M41	COG0465	O	ATP-dependent Zn proteases	1TPTV@1239|Firmicutes	O	Acts as a processive, ATP-dependent zinc metallopeptidase for both cytoplasmic and membrane proteins. Plays a role in the quality control of integral membrane proteins	247WQ@186801|Clostridia	O	Acts as a processive, ATP-dependent zinc metallopeptidase for both cytoplasmic and membrane proteins. Plays a role in the quality control of integral membrane proteins	27IJP@186928|unclassified Lachnospiraceae	O	Acts as a processive, ATP-dependent zinc metallopeptidase for both cytoplasmic and membrane proteins. Plays a role in the quality control of integral membrane proteins
14680	MGYG000321732_02289	2	15	0	16427.5	17137.9	18436.2	14835.4	13943.4	0	0	0	0	14242.9	0	0	0	0	0	14277.4	10456.4	0	11487.4	12667.1	0	0	0	0	0	0	5716.09	0	0	0	hypothetical protein	742740.HMPREF9474_04034	Receptor family ligand binding region	186801	Clostridia	braC	-			-				ko:K01999	ko02010,ko02024,map02010,map02024	ABC transporters;Quorum sensing	M00237	-	-	ko00000,ko00001,ko00002,ko02000	3.A.1.4	-	-	Peripla_BP_6	COG0683	E	ABC-type branched-chain amino acid transport system, periplasmic component	1TPQ2@1239|Firmicutes	E	COG0683 ABC-type branched-chain amino acid transport systems, periplasmic component	248H1@186801|Clostridia	E	PFAM Extracellular ligand-binding receptor	21XVQ@1506553|Lachnoclostridium	E	Receptor family ligand binding region
14681	MGYG000325620_01006	1	4	0	38535.6	0	46161.1	0	0	0	0	0	0	0	31805.7	33034.3	0	0	0	0	0	0	0	0	0	0	0	0	0	0	0	0	0	0	hypothetical protein	1517682.HW49_03205	acyl-CoA thioester hydrolase	976	Bacteroidetes	-	-			-				ko:K07107	-		-	-	-	ko00000,ko01000	-	-	-	4HBT,4HBT_2	COG0824	I	Acyl-CoA thioesterase FadM	4NQ3I@976|Bacteroidetes	S	acyl-CoA thioester hydrolase, YbgC YbaW family	2FRZ4@200643|Bacteroidia	S	acyl-CoA thioester hydrolase, YbgC YbaW family	22Y8X@171551|Porphyromonadaceae	S	acyl-CoA thioester hydrolase
14682	MGYG000321883_03609	2	15	0	16687.4	16443.7	17688.8	22606.7	19344.5	0	0	0	0	13244.4	0	0	19357.1	0	24162	0	0	0	0	0	0	0	0	0	0	0	0	0	0	0	ATP synthase subunit c, sodium ion specific	1321782.HMPREF1986_01650	F(1)F(0) ATP synthase produces ATP from ADP in the presence of a proton or sodium gradient. F-type ATPases consist of two structural domains, F(1) containing the extramembraneous catalytic core and F(0) containing the membrane proton channel, linked together by a central stalk and a peripheral stalk. During catalysis, ATP synthesis in the catalytic domain of F(1) is coupled via a rotary mechanism of the central stalk subunits to proton translocation	186801	Clostridia	atpE	-			-				ko:K02110	ko00190,ko00195,ko01100,map00190,map00195,map01100	Oxidative phosphorylation;Photosynthesis;Metabolic pathways	M00157	-	-	ko00000,ko00001,ko00002,ko00194	3.A.2.1	-	-	ATP-synt_C	COG0636	C	FoF1-type ATP synthase, membrane subunit c/Archaeal/vacuolar-type H+-ATPase, subunit K	1V8SD@1239|Firmicutes	C	F(1)F(0) ATP synthase produces ATP from ADP in the presence of a proton or sodium gradient. F-type ATPases consist of two structural domains, F(1) containing the extramembraneous catalytic core and F(0) containing the membrane proton channel, linked together by a central stalk and a peripheral stalk. During catalysis, ATP synthesis in the catalytic domain of F(1) is coupled via a rotary mechanism of the central stalk subunits to proton translocation	24QMQ@186801|Clostridia	C	F(1)F(0) ATP synthase produces ATP from ADP in the presence of a proton or sodium gradient. F-type ATPases consist of two structural domains, F(1) containing the extramembraneous catalytic core and F(0) containing the membrane proton channel, linked together by a central stalk and a peripheral stalk. During catalysis, ATP synthesis in the catalytic domain of F(1) is coupled via a rotary mechanism of the central stalk subunits to proton translocation	2PSI4@265975|Oribacterium	C	F(1)F(0) ATP synthase produces ATP from ADP in the presence of a proton or sodium gradient. F-type ATPases consist of two structural domains, F(1) containing the extramembraneous catalytic core and F(0) containing the membrane proton channel, linked together by a central stalk and a peripheral stalk. During catalysis, ATP synthesis in the catalytic domain of F(1) is coupled via a rotary mechanism of the central stalk subunits to proton translocation
14683	MGYG000321992_00842	1	29	0	0	0	0	0	7088.91	0	0	0	0	0	0	0	0	11856.7	12987.7	7425.81	10210.9	0	5966.53	0	18281.1	12558.6	0	0	24990.6	0	11779.2	14366.8	0	12020.6	hypothetical protein	397287.C807_01776	NMT1/THI5 like	186801	Clostridia	-	-			-				ko:K15553	ko00920,ko02010,map00920,map02010	Sulfur metabolism;ABC transporters	M00436	-	-	ko00000,ko00001,ko00002,ko02000	3.A.1.17.2	-	-	NMT1	COG0715	P	ABC-type nitrate/sulfonate/bicarbonate transport system, periplasmic component	1UR7E@1239|Firmicutes	P	TIGRFAM ABC transporter, substrate-binding protein, aliphatic sulfonates family	249SE@186801|Clostridia	P	TIGRFAM ABC transporter, substrate-binding protein, aliphatic sulfonates family	27PXK@186928|unclassified Lachnospiraceae	P	NMT1/THI5 like
14684	MGYG000328283_01832	1	11	0	23494.2	26453	27162.3	0	0	25937.8	0	0	24692.8	21769.5	0	0	0	0	0	0	0	0	0	0	0	0	0	0	0	0	0	0	0	0	Elongation factor 4	1349822.NSB1T_04220	Required for accurate and efficient protein synthesis under certain stress conditions. May act as a fidelity factor of the translation reaction, by catalyzing a one-codon backward translocation of tRNAs on improperly translocated ribosomes. Back- translocation proceeds from a post-translocation (POST) complex to a pre-translocation (PRE) complex, thus giving elongation factor G a second chance to translocate the tRNAs correctly. Binds to ribosomes in a GTP-dependent manner	976	Bacteroidetes	lepA	-			-				ko:K03596	ko05134,map05134	Legionellosis	-	-	-	ko00000,ko00001	-	-	-	EFG_C,GTP_EFTU,GTP_EFTU_D2,LepA_C	COG0481	J	Translation elongation factor EF-4, membrane-bound GTPase	4NEJ9@976|Bacteroidetes	M	Required for accurate and efficient protein synthesis under certain stress conditions. May act as a fidelity factor of the translation reaction, by catalyzing a one-codon backward translocation of tRNAs on improperly translocated ribosomes. Back- translocation proceeds from a post-translocation (POST) complex to a pre-translocation (PRE) complex, thus giving elongation factor G a second chance to translocate the tRNAs correctly. Binds to ribosomes in a GTP-dependent manner	2FM9V@200643|Bacteroidia	M	Required for accurate and efficient protein synthesis under certain stress conditions. May act as a fidelity factor of the translation reaction, by catalyzing a one-codon backward translocation of tRNAs on improperly translocated ribosomes. Back- translocation proceeds from a post-translocation (POST) complex to a pre-translocation (PRE) complex, thus giving elongation factor G a second chance to translocate the tRNAs correctly. Binds to ribosomes in a GTP-dependent manner	22WXD@171551|Porphyromonadaceae	M	Required for accurate and efficient protein synthesis under certain stress conditions. May act as a fidelity factor of the translation reaction, by catalyzing a one-codon backward translocation of tRNAs on improperly translocated ribosomes. Back- translocation proceeds from a post-translocation (POST) complex to a pre-translocation (PRE) complex, thus giving elongation factor G a second chance to translocate the tRNAs correctly. Binds to ribosomes in a GTP-dependent manner
14685	MGYG000329947_00447	2	36	0	0	0	0	0	0	0	0	0	0	0	0	0	0	0	0	8843.28	13915.1	10811.8	9761.57	9614.74	0	13071.1	8117.72	7149.42	13774.5	9879.58	11338	11625.2	10530.9	11074.4	hypothetical protein	1297617.JPJD01000009_gene2946	Probable zinc-ribbon domain	186801	Clostridia	-	-			-				-	-		-	-	-	-	-	-	-	zf-trcl	COG1278	K	Cold shock protein, CspA family	1VBBH@1239|Firmicutes	K	Probable zinc-ribbon domain	24QK9@186801|Clostridia	K	Probable zinc-ribbon domain	2691W@186813|unclassified Clostridiales	K	Probable zinc-ribbon domain
14686	MGYG000325484_02630	3	38	0	0	0	0	0	0	4357.37	3856.13	0	3985.84	0	3997.37	0	5913.21	0	0	0	0	3890.07	0	0	33181	5860.66	5418.28	7934.29	7980.45	10234.8	14607	4268.07	29543	4477.63	Lysine--tRNA ligase	1123075.AUDP01000005_gene1030	Belongs to the class-II aminoacyl-tRNA synthetase family	186801	Clostridia	lysS	-			6.1.1.6	Lysine--tRNA ligase.	ATP + L-lysine + tRNA(Lys) = AMP + diphosphate + L-lysyl-tRNA(Lys).	Lysine translase.;Lysyl-tRNA synthetase.	ko:K04567	ko00970,map00970	Aminoacyl-tRNA biosynthesis	M00359,M00360	R03658	RC00055,RC00523	ko00000,ko00001,ko00002,ko01000,ko01007,ko03016	-	-	-	tRNA-synt_2,tRNA_anti-codon,tRNA_bind	COG1190	J	Lysyl-tRNA synthetase (class II)	1TP2P@1239|Firmicutes	J	Belongs to the class-II aminoacyl-tRNA synthetase family	247VX@186801|Clostridia	J	Belongs to the class-II aminoacyl-tRNA synthetase family	3WH32@541000|Ruminococcaceae	J	Belongs to the class-II aminoacyl-tRNA synthetase family
14687	MGYG000321710_02012	5	6	0	0	30503.2	0	0	0	0	0	34429.7	0	49419.9	0	0	0	0	35074.9	0	0	0	0	0	0	0	0	0	0	0	0	0	0	0	SusD-like protein P2	1235803.C825_02023	SusD family	976	Bacteroidetes	-	-			-				ko:K21572	-		-	-	-	ko00000,ko02000	8.A.46.1,8.A.46.3	-	-	SusD-like_3,SusD_RagB	COG1435	F	Thymidine kinase	4NFWU@976|Bacteroidetes	F	SusD family	2FNY3@200643|Bacteroidia	F	SusD family	22XJ7@171551|Porphyromonadaceae	F	SusD family
14688	MGYG000321766_03419	1	6	0	0	0	0	0	0	0	23095.1	34877.8	0	0	0	0	0	0	38412.9	0	0	0	0	0	0	0	0	0	0	0	25371.9	27651.3	0	0	Xylose transport system permease protein XylH	1408312.JNJS01000004_gene2387	Branched-chain amino acid transport system / permease component	186801	Clostridia	-	-			-				ko:K10547	ko02010,map02010	ABC transporters	M00216	-	-	ko00000,ko00001,ko00002,ko02000	3.A.1.2.5	-	-	BPD_transp_2	COG4214	G	ABC-type xylose transport system, permease component	1VU1F@1239|Firmicutes	G	Belongs to the binding-protein-dependent transport system permease family	24XS9@186801|Clostridia	G	Belongs to the binding-protein-dependent transport system permease family	3NHSD@46205|Pseudobutyrivibrio	G	Branched-chain amino acid transport system / permease component
14689	MGYG000326314_00860	4	49	0	0	0	0	0	3893.8	6494.74	6067.48	10527.5	6129.33	4286.48	23474.1	7144.77	8721.96	12379.2	11380.1	0	0	0	0	0	7106.02	7520.76	5648.74	5724.81	4710.14	0	0	10300.4	7817.25	0	putative protein	742738.HMPREF9460_00456	prohibitin homologues	186801	Clostridia	qmcA	-			-				-	-		-	-	-	-	-	-	-	Band_7	COG0330	O	Regulator of protease activity HflC, stomatin/prohibitin superfamily	1TPXU@1239|Firmicutes	O	HflC and HflK could	248MP@186801|Clostridia	O	SPFH Band 7 PHB domain protein	268HH@186813|unclassified Clostridiales	O	prohibitin homologues
14691	MGYG000325286_02228	2	9	0	0	31854.9	34936	29368.3	26058	0	0	0	0	0	0	0	0	0	0	0	27026.1	0	0	0	0	0	0	0	0	0	0	0	0	0	hypothetical protein	1235800.C819_00479	Phage tail tube protein, TTP	186801	Clostridia	-	-			-				-	-		-	-	-	-	-	-	-	Phage_tail_3				2B0XY@1|root	S	Phage tail tube protein, TTP	31TAW@2|Bacteria	S	Phage tail tube protein, TTP	1V8ZI@1239|Firmicutes	S	Phage tail tube protein, TTP	24JD9@186801|Clostridia	S	Phage tail tube protein, TTP
14693	MGYG000321821_02279	3	39	0	0	0	2215.08	0	0	0	4106.52	0	0	0	2698.26	3632.49	0	2835.33	4849.3	6571.64	3967.98	4911.11	6505.09	6534.19	16026.6	5152.32	13496.7	6874.77	13647.6	6498.58	12996.5	7044.05	7912.92	10725.9	hypothetical protein	397287.C807_01027	Receptor family ligand binding region	186801	Clostridia	braC	-			-				ko:K01999	ko02010,ko02024,map02010,map02024	ABC transporters;Quorum sensing	M00237	-	-	ko00000,ko00001,ko00002,ko02000	3.A.1.4	-	-	Peripla_BP_6	COG0683	E	ABC-type branched-chain amino acid transport system, periplasmic component	1TPQ2@1239|Firmicutes	E	COG0683 ABC-type branched-chain amino acid transport systems, periplasmic component	248H1@186801|Clostridia	E	PFAM Extracellular ligand-binding receptor	27IEY@186928|unclassified Lachnospiraceae	E	Receptor family ligand binding region
14694	MGYG000328710_00237	1	4	0	0	0	0	29787.4	28611.1	0	0	0	0	0	0	0	0	0	0	24715.3	19016.3	18759.2	28287.8	0	0	0	0	0	0	0	0	0	0	0	Thioredoxin reductase	257314.LJ_0852	Belongs to the class-II pyridine nucleotide-disulfide oxidoreductase family	91061	Bacilli	trxB	-			1.8.1.9	Thioredoxin-disulfide reductase.	Thioredoxin + NADP(+) = thioredoxin disulfide + NADPH.	NADP--thioredoxin reductase.;NADPH:oxidized thioredoxin oxidoreductase.;NADPH--thioredoxin reductase.;Thioredoxin reductase (NADPH).	ko:K00384	ko00450,map00450	Selenocompound metabolism	-	R02016,R03596,R09372	RC00013,RC02518,RC02873	ko00000,ko00001,ko01000	-	-	-	Pyr_redox_2	COG0492	O	Thioredoxin reductase	1TNZS@1239|Firmicutes	C	Belongs to the class-II pyridine nucleotide-disulfide oxidoreductase family	4HA4N@91061|Bacilli	C	Belongs to the class-II pyridine nucleotide-disulfide oxidoreductase family	3F411@33958|Lactobacillaceae	C	Belongs to the class-II pyridine nucleotide-disulfide oxidoreductase family
14695	MGYG000322966_01671	4	29	0	0	4387.67	4788.08	7480.06	10059.7	0	0	0	8459.13	0	0	0	0	0	0	17665.6	11597.7	8975.34	10168.4	13582.9	9127.95	14387.9	9049.03	10288.2	9148.96	0	0	0	0	0	Chaperone protein DnaK	552398.HMPREF0866_01485	Heat shock 70 kDa protein	186801	Clostridia	dnaK	-			-				ko:K04043	ko03018,ko04212,ko05152,map03018,map04212,map05152	RNA degradation;Tuberculosis	-	-	-	ko00000,ko00001,ko03019,ko03029,ko03110,ko04147	1.A.33.1	-	-	HSP70	COG0443	O	Molecular chaperone DnaK (HSP70)	1TP1J@1239|Firmicutes	O	Heat shock 70 kDa protein	248QV@186801|Clostridia	O	Heat shock 70 kDa protein	3WGES@541000|Ruminococcaceae	O	Heat shock 70 kDa protein
14696	MGYG000322676_00476	1	26	0	17454.9	17388.2	18432.5	16791.6	14025.9	8965.08	0	8923.77	5856.68	10379.9	0	0	0	0	0	0	8766.33	5947.62	8101.55	8064.82	0	0	0	0	0	0	0	0	0	0	ATP synthase subunit a	742726.HMPREF9448_02143	it plays a direct role in the translocation of protons across the membrane	976	Bacteroidetes	atpB	-			-				ko:K02108	ko00190,ko00195,ko01100,map00190,map00195,map01100	Oxidative phosphorylation;Photosynthesis;Metabolic pathways	M00157	-	-	ko00000,ko00001,ko00002,ko00194,ko03110	3.A.2.1	-	-	ATP-synt_A	COG0356	C	FoF1-type ATP synthase, membrane subunit a	4NEPK@976|Bacteroidetes	C	it plays a direct role in the translocation of protons across the membrane	2FNAB@200643|Bacteroidia	C	it plays a direct role in the translocation of protons across the membrane	22VYZ@171551|Porphyromonadaceae	C	it plays a direct role in the translocation of protons across the membrane
14697	MGYG000330365_02122	2	10	0	0	0	0	0	0	0	0	0	0	0	0	0	0	0	0	0	0	0	0	0	13652.9	31992.4	0	38327.8	29736.1	0	11769.8	0	0	23589.2	hypothetical protein	1410628.JNKS01000058_gene262	-	186801	Clostridia	-	-			-				-	-		-	-	-	-	-	-	-	-				2BQ8C@1|root	S		32J36@2|Bacteria	S		1UH7F@1239|Firmicutes	S		257YB@186801|Clostridia	S		27QEQ@186928|unclassified Lachnospiraceae	S
14698	MGYG000322654_02554	2	20	0	0	0	0	0	0	0	0	0	0	0	0	0	0	0	0	0	0	0	0	0	9034.86	30969.4	14971.5	30052.7	10060.4	15565.1	0	0	22078.4	16263.2	Valine--tRNA ligase	511680.BUTYVIB_00251	amino acids such as threonine, to avoid such errors, it has a posttransfer editing activity that hydrolyzes mischarged Thr-tRNA(Val) in a tRNA-dependent manner	186801	Clostridia	valS	-			6.1.1.9	Valine--tRNA ligase.	ATP + L-valine + tRNA(Val) = AMP + diphosphate + L-valyl-tRNA(Val).	Valine translase.;Valyl-tRNA synthetase.	ko:K01873	ko00970,map00970	Aminoacyl-tRNA biosynthesis	M00359,M00360	R03665	RC00055,RC00523	ko00000,ko00001,ko00002,ko01000,ko01007,ko03016	-	-	-	Anticodon_1,Val_tRNA-synt_C,tRNA-synt_1	COG0525	J	Valyl-tRNA synthetase	1TPN4@1239|Firmicutes	J	amino acids such as threonine, to avoid such errors, it has a posttransfer editing activity that hydrolyzes mischarged Thr-tRNA(Val) in a tRNA-dependent manner	248VC@186801|Clostridia	J	amino acids such as threonine, to avoid such errors, it has a posttransfer editing activity that hydrolyzes mischarged Thr-tRNA(Val) in a tRNA-dependent manner	4BXDH@830|Butyrivibrio	J	amino acids such as threonine, to avoid such errors, it has a posttransfer editing activity that hydrolyzes mischarged Thr-tRNA(Val) in a tRNA-dependent manner
14699	MGYG000329893_00631	4	13	0	0	12723.2	0	0	0	30549.9	0	17796.1	26937.9	43632	0	0	17335.4	0	0	0	0	0	0	0	0	0	0	0	0	0	0	0	0	0	putative HIT-like protein	880074.BARVI_07200	HIT family hydrolase	976	Bacteroidetes	hinT	-			-				ko:K02503	-		-	-	-	ko00000,ko04147	-	-	-	HIT	COG0537	FR	Purine nucleoside phosphoramidase/Ap4A hydrolase, histidine triade (HIT) family	4NQ4X@976|Bacteroidetes	FG	(HIT) family	2FSRY@200643|Bacteroidia	FG	Histidine triad domain protein	22Y7E@171551|Porphyromonadaceae	FG	HIT family hydrolase
14700	MGYG000322222_00449	1	12	0	0	0	0	0	0	15652.3	19464.7	15324.4	0	18081.4	0	13567.7	18585.1	0	20059.7	0	0	0	0	0	0	0	0	7187.31	5701.42	0	0	15332.9	0	0	ATP synthase subunit delta	742817.HMPREF9449_01364	F(1)F(0) ATP synthase produces ATP from ADP in the presence of a proton or sodium gradient. F-type ATPases consist of two structural domains, F(1) containing the extramembraneous catalytic core and F(0) containing the membrane proton channel, linked together by a central stalk and a peripheral stalk. During catalysis, ATP synthesis in the catalytic domain of F(1) is coupled via a rotary mechanism of the central stalk subunits to proton translocation	976	Bacteroidetes	atpH	-			-				ko:K02113	ko00190,ko00195,ko01100,map00190,map00195,map01100	Oxidative phosphorylation;Photosynthesis;Metabolic pathways	M00157	-	-	ko00000,ko00001,ko00002,ko00194	3.A.2.1	-	-	OSCP	COG0712	C	FoF1-type ATP synthase, delta subunit	4NSNF@976|Bacteroidetes	C	F(1)F(0) ATP synthase produces ATP from ADP in the presence of a proton or sodium gradient. F-type ATPases consist of two structural domains, F(1) containing the extramembraneous catalytic core and F(0) containing the membrane proton channel, linked together by a central stalk and a peripheral stalk. During catalysis, ATP synthesis in the catalytic domain of F(1) is coupled via a rotary mechanism of the central stalk subunits to proton translocation	2FQZ5@200643|Bacteroidia	C	F(1)F(0) ATP synthase produces ATP from ADP in the presence of a proton or sodium gradient. F-type ATPases consist of two structural domains, F(1) containing the extramembraneous catalytic core and F(0) containing the membrane proton channel, linked together by a central stalk and a peripheral stalk. During catalysis, ATP synthesis in the catalytic domain of F(1) is coupled via a rotary mechanism of the central stalk subunits to proton translocation	22YFG@171551|Porphyromonadaceae	C	F(1)F(0) ATP synthase produces ATP from ADP in the presence of a proton or sodium gradient. F-type ATPases consist of two structural domains, F(1) containing the extramembraneous catalytic core and F(0) containing the membrane proton channel, linked together by a central stalk and a peripheral stalk. During catalysis, ATP synthesis in the catalytic domain of F(1) is coupled via a rotary mechanism of the central stalk subunits to proton translocation
14701	MGYG000321702_01637	1	20	0	25698.7	22556.5	56218.4	0	19848.4	0	0	0	0	0	0	0	0	0	0	4022.64	13748	0	0	6860.7	0	0	0	0	0	0	0	0	0	0	50S ribosomal protein L10	445970.ALIPUT_01309	Ribosomal protein L10	976	Bacteroidetes	rplJ	-			-				ko:K02864	ko03010,map03010	Ribosome	M00178,M00179	-	-	br01610,ko00000,ko00001,ko00002,ko03011	-	-	-	Ribosomal_L10	COG0244	J	Ribosomal protein L10	4NFFK@976|Bacteroidetes	J	Forms part of the ribosomal stalk, playing a central role in the interaction of the ribosome with GTP-bound translation factors	2FSBB@200643|Bacteroidia	J	Ribosomal protein L10	22UFX@171550|Rikenellaceae	J	Ribosomal protein L10
14702	MGYG000325570_01837	5	25	0	0	0	40342.5	0	0	13516.7	9970.95	5616.05	5517.91	20621.9	13346.5	4060.83	23654	3003.02	9258.52	0	0	0	0	0	0	0	0	0	0	0	0	0	0	0	Propionyl-CoA:succinate CoA transferase	880074.BARVI_07745	acetyl-CoA hydrolase	976	Bacteroidetes	scpC	-			2.8.3.18,3.1.2.1	Succinyl-CoA:acetate CoA-transferase.;Acetyl-CoA hydrolase.	Succinyl-CoA + acetate = acetyl-CoA + succinate.;Acetyl-CoA + H(2)O = CoA + acetate.	Acetyl-CoA deacylase.;SCACT.;Acetyl-CoA acylase.	ko:K01067,ko:K18118	ko00020,ko00620,ko00650,ko01100,ko01110,ko01120,ko01130,ko01200,map00020,map00620,map00650,map01100,map01110,map01120,map01130,map01200	Citrate cycle (TCA cycle);Pyruvate metabolism;Butanoate metabolism;Metabolic pathways;Biosynthesis of secondary metabolites;Microbial metabolism in diverse environments;Carbon metabolism	M00009,M00011	R00227,R10343	RC00004,RC00012,RC00014	ko00000,ko00001,ko00002,ko01000	-	-	-	AcetylCoA_hyd_C,AcetylCoA_hydro	COG0427	C	Propionyl CoA:succinate CoA transferase	4NFS3@976|Bacteroidetes	C	acetyl-CoA hydrolase	2FNCA@200643|Bacteroidia	C	acetyl-CoA hydrolase	22WU5@171551|Porphyromonadaceae	C	acetyl-CoA hydrolase
14703	MGYG000322028_00868	2	38	0	7351.24	7479.2	6368.86	5003.61	0	7757.9	6536.42	6423.35	6981	0	7452.99	6353.62	7619.74	7753.64	5827.2	0	0	0	0	0	5602.09	24424.9	5699.22	5876.75	5282.69	6178.35	0	6899.47	0	0	Phosphate propanoyltransferase	1514668.JOOA01000002_gene1622	Involved in 1,2-propanediol (1,2-PD) degradation by catalyzing the conversion of propanoyl-CoA to propanoyl-phosphate	186801	Clostridia	-	-			-				-	-		-	-	-	-	-	-	-	PTAC	COG4869	Q	Propanediol utilization protein	1V242@1239|Firmicutes	Q	Involved in 1,2-propanediol (1,2-PD) degradation by catalyzing the conversion of propanoyl-CoA to propanoyl-phosphate	24816@186801|Clostridia	Q	Involved in 1,2-propanediol (1,2-PD) degradation by catalyzing the conversion of propanoyl-CoA to propanoyl-phosphate	3WJCD@541000|Ruminococcaceae	Q	Involved in 1,2-propanediol (1,2-PD) degradation by catalyzing the conversion of propanoyl-CoA to propanoyl-phosphate
14704	MGYG000413837_01890	1	6	0	0	0	0	0	0	34737.9	29088.9	0	30671.3	54347.1	0	0	0	0	0	0	0	0	0	0	0	0	0	0	0	0	0	0	0	0	hypothetical protein	272559.BF9343_4033	glutaminyl-peptide cyclotransferase (glutaminyl cyclase) K00683	976	Bacteroidetes	ywaD	-			-				-	-		-	-	-	-	-	-	-	Peptidase_M28	COG2234	OE	Zn-dependent amino- or carboxypeptidase, M28 family	4NG2A@976|Bacteroidetes	S	peptidase, M28 family	2FN1C@200643|Bacteroidia	S	Peptidase, M28 family	4AKTJ@815|Bacteroidaceae	S	glutaminyl-peptide cyclotransferase (glutaminyl cyclase) K00683
14705	MGYG000321746_01279	2	15	0	0	0	0	0	0	8335.18	0	4598.02	5880.77	5543.56	0	0	0	0	0	13874.5	10603.5	12373.4	16034.7	14746.5	12743.9	9740.39	13915.8	10421.8	10000.2	0	0	0	0	0	hypothetical protein	537007.BLAHAN_07064	Psort location Cytoplasmic, score 8.87	186801	Clostridia	cobW	-			-				-	-		-	-	-	-	-	-	-	CobW_C,cobW	COG0523	R	Zinc metallochaperone YeiR/ZagA and related GTPases, G3E family	1TPCG@1239|Firmicutes	K	cobalamin synthesis protein	248XD@186801|Clostridia	K	CobW P47K family protein	3XYNY@572511|Blautia	S	Psort location Cytoplasmic, score 8.87
14706	MGYG000413837_00581	1	17	0	19881.8	15539.8	15975.1	0	19897.2	21488.2	0	19204.1	17844.2	18842.9	0	0	0	0	0	0	0	0	0	0	0	0	0	0	0	0	0	0	0	0	hypothetical protein	880074.BARVI_08095	Rhomboid family	976	Bacteroidetes	-	-			-				-	-		-	-	-	-	-	-	-	Rhomboid	COG0705	O	Membrane-associated serine protease, rhomboid family	4NGVJ@976|Bacteroidetes	S	(Rhomboid) family	2FMGW@200643|Bacteroidia	S	Psort location CytoplasmicMembrane, score 10.00	22WSS@171551|Porphyromonadaceae	S	Rhomboid family
14707	MGYG000321884_01155	3	13	0	12090	0	16275.7	7147.77	0	0	0	0	0	0	0	0	0	0	0	0	10339.2	8728.74	0	7046.03	0	35481.6	0	0	10954	0	10609	29992.6	0	0	hypothetical protein	537007.BLAHAN_06208	F420-0:Gamma-glutamyl ligase	186801	Clostridia	-	-			-				-	-		-	-	-	-	-	-	-	F420_ligase	COG1478	H	F420-0:Gamma-glutamyl ligase (F420 biosynthesis)	1TSTY@1239|Firmicutes	S	Psort location Cytoplasmic, score	249IH@186801|Clostridia	S	Psort location Cytoplasmic, score	3Y1FJ@572511|Blautia	S	F420-0:Gamma-glutamyl ligase
14708	MGYG000331268_00240	3	10	0	21394.7	18942.7	0	20151.3	0	0	0	0	0	0	0	0	67536	0	20592.8	0	0	0	0	0	0	0	0	0	0	0	0	0	0	0	hypothetical protein	397291.C804_03440	membrane	186801	Clostridia	-	-			-				-	-		-	-	-	-	-	-	-	DUF2154	COG4758	T	Membrane protein LiaF, inhibitor of the LiaRS two-component envelope stress sensory system	1V7WJ@1239|Firmicutes	S	membrane	24A1Z@186801|Clostridia	S	membrane	27M8Y@186928|unclassified Lachnospiraceae	S	membrane
14709	MGYG000328603_00942	3	27	0	0	0	0	0	0	0	0	0	0	0	0	0	0	0	0	9429.22	13129.3	3448.85	9528.01	2910.18	20589.7	15153.1	13921.9	3268.07	3706.64	14303.5	0	0	10083.6	29140.7	Cell division protein FtsZ	1235799.C818_00036	Essential cell division protein that forms a contractile ring structure (Z ring) at the future cell division site. The regulation of the ring assembly controls the timing and the location of cell division. One of the functions of the FtsZ ring is to recruit other cell division proteins to the septum to produce a new cell wall between the dividing cells. Binds GTP and shows GTPase activity	186801	Clostridia	ftsZ	-			-				ko:K03531	ko04112,map04112		-	-	-	ko00000,ko00001,ko02048,ko03036,ko04812	-	-	-	FtsZ_C,Tubulin	COG0206	D	Cell division GTPase FtsZ	1TP6W@1239|Firmicutes	D	Essential cell division protein that forms a contractile ring structure (Z ring) at the future cell division site. The regulation of the ring assembly controls the timing and the location of cell division. One of the functions of the FtsZ ring is to recruit other cell division proteins to the septum to produce a new cell wall between the dividing cells. Binds GTP and shows GTPase activity	247Z5@186801|Clostridia	D	Essential cell division protein that forms a contractile ring structure (Z ring) at the future cell division site. The regulation of the ring assembly controls the timing and the location of cell division. One of the functions of the FtsZ ring is to recruit other cell division proteins to the septum to produce a new cell wall between the dividing cells. Binds GTP and shows GTPase activity	27I7U@186928|unclassified Lachnospiraceae	D	Essential cell division protein that forms a contractile ring structure (Z ring) at the future cell division site. The regulation of the ring assembly controls the timing and the location of cell division. One of the functions of the FtsZ ring is to recruit other cell division proteins to the septum to produce a new cell wall between the dividing cells. Binds GTP and shows GTPase activity
14711	MGYG000342846_00224	1	4	0	0	0	0	0	0	0	0	0	0	0	0	0	0	0	0	0	0	0	0	0	0	34620.1	0	52170.1	0	0	0	0	0	61775.9	50S ribosomal protein L15	767817.Desgi_0384	Binds to the 23S rRNA	186801	Clostridia	rplO	-			-				ko:K02876	ko03010,map03010	Ribosome	M00178,M00179	-	-	br01610,ko00000,ko00001,ko00002,ko03011	-	-	-	Ribosomal_L27A	COG0200	J	Ribosomal protein L15	1V3KE@1239|Firmicutes	J	binds to the 23S rRNA	24HAJ@186801|Clostridia	J	Binds to the 23S rRNA	261YE@186807|Peptococcaceae	J	Binds to the 23S rRNA
14712	MGYG000322435_00423	2	42	0	0	0	0	0	0	0	0	0	0	0	0	0	7542.42	0	0	0	0	0	0	0	17986.2	10058.3	6131.33	9122.08	20274.9	21748.1	19901.4	11859.2	9796.99	14078.5	Galactokinase	397287.C807_02597	Catalyzes the transfer of the gamma-phosphate of ATP to D-galactose to form alpha-D-galactose-1-phosphate (Gal-1-P)	186801	Clostridia	galK	-			2.7.1.6	Galactokinase.	ATP + alpha-D-galactose = ADP + alpha-D-galactose 1-phosphate.		ko:K00849	ko00052,ko00520,ko01100,map00052,map00520,map01100	Galactose metabolism;Amino sugar and nucleotide sugar metabolism;Metabolic pathways	M00554,M00632	R01092	RC00002,RC00078	ko00000,ko00001,ko00002,ko01000,ko04147	-	-	-	GHMP_kinases_C,GHMP_kinases_N,GalKase_gal_bdg	COG0153	G	Galactokinase	1TPD0@1239|Firmicutes	G	Catalyzes the transfer of the gamma-phosphate of ATP to D-galactose to form alpha-D-galactose-1-phosphate (Gal-1-P)	247U8@186801|Clostridia	G	Catalyzes the transfer of the gamma-phosphate of ATP to D-galactose to form alpha-D-galactose-1-phosphate (Gal-1-P)	27I5W@186928|unclassified Lachnospiraceae	G	Catalyzes the transfer of the gamma-phosphate of ATP to D-galactose to form alpha-D-galactose-1-phosphate (Gal-1-P)
14713	MGYG000321727_01875	2	4	0	0	0	0	0	0	0	0	0	0	0	7532.7	0	0	0	0	0	0	65327.8	28179.5	47344.1	0	0	0	0	0	0	0	0	0	0	Acetolactate synthase isozyme 3 small subunit	553973.CLOHYLEM_06684	acetolactate synthase, small	186801	Clostridia	ilvN	-			2.2.1.6	Acetolactate synthase.	2 pyruvate = 2-acetolactate + CO(2).	Alpha-acetohydroxy acid synthetase.;Acetolactic synthetase.;Acetolactate pyruvate-lyase (carboxylating).;Alpha-acetolactate synthetase.;Alpha-acetolactate synthase.;Acetohydroxy acid synthetase.;Alpha-acetohydroxyacid synthase.;Acetohydroxyacid synthase.	ko:K01653	ko00290,ko00650,ko00660,ko00770,ko01100,ko01110,ko01130,ko01210,ko01230,map00290,map00650,map00660,map00770,map01100,map01110,map01130,map01210,map01230	Valine, leucine and isoleucine biosynthesis;Butanoate metabolism;C5-Branched dibasic acid metabolism;Pantothenate and CoA biosynthesis;Metabolic pathways;Biosynthesis of secondary metabolites;2-Oxocarboxylic acid metabolism;Biosynthesis of amino acids	M00019,M00570	R00006,R00014,R00226,R03050,R04672,R04673,R08648	RC00027,RC00106,RC01192,RC02744,RC02893	ko00000,ko00001,ko00002,ko01000	-	-	iHN637.CLJU_RS10025	ACT,ACT_5,ALS_ss_C	COG0440	E	Acetolactate synthase, small subunit	1V2AJ@1239|Firmicutes	E	acetolactate synthase small	24HZM@186801|Clostridia	E	Acetolactate synthase, small subunit	21YAP@1506553|Lachnoclostridium	E	acetolactate synthase, small
14714	MGYG000322400_02298	1	4	0	0	24889	0	0	0	0	0	0	0	0	0	0	0	0	0	0	34692.8	0	39958.8	48823.3	0	0	0	0	0	0	0	0	0	0	Galactokinase	397291.C804_00328	Catalyzes the transfer of the gamma-phosphate of ATP to D-galactose to form alpha-D-galactose-1-phosphate (Gal-1-P)	186801	Clostridia	galK	-			2.7.1.6	Galactokinase.	ATP + alpha-D-galactose = ADP + alpha-D-galactose 1-phosphate.		ko:K00849	ko00052,ko00520,ko01100,map00052,map00520,map01100	Galactose metabolism;Amino sugar and nucleotide sugar metabolism;Metabolic pathways	M00554,M00632	R01092	RC00002,RC00078	ko00000,ko00001,ko00002,ko01000,ko04147	-	-	-	GHMP_kinases_C,GHMP_kinases_N,GalKase_gal_bdg	COG0153	G	Galactokinase	1TPD0@1239|Firmicutes	G	Catalyzes the transfer of the gamma-phosphate of ATP to D-galactose to form alpha-D-galactose-1-phosphate (Gal-1-P)	247U8@186801|Clostridia	G	Catalyzes the transfer of the gamma-phosphate of ATP to D-galactose to form alpha-D-galactose-1-phosphate (Gal-1-P)	27I5W@186928|unclassified Lachnospiraceae	G	Catalyzes the transfer of the gamma-phosphate of ATP to D-galactose to form alpha-D-galactose-1-phosphate (Gal-1-P)
14715	MGYG000321744_02424	2	7	0	0	0	0	0	0	0	0	0	36073.7	0	0	0	55890.9	56396.8	0	0	0	0	0	0	0	0	0	0	0	0	0	0	0	0	Acetolactate synthase large subunit	1235798.C817_00231	COG COG0028 Thiamine pyrophosphate-requiring enzymes acetolactate synthase, pyruvate dehydrogenase (cytochrome), glyoxylate carboligase, phosphonopyruvate decarboxylase	186801	Clostridia	ilvB	-			2.2.1.6	Acetolactate synthase.	2 pyruvate = 2-acetolactate + CO(2).	Alpha-acetohydroxy acid synthetase.;Acetolactic synthetase.;Acetolactate pyruvate-lyase (carboxylating).;Alpha-acetolactate synthetase.;Alpha-acetolactate synthase.;Acetohydroxy acid synthetase.;Alpha-acetohydroxyacid synthase.;Acetohydroxyacid synthase.	ko:K01652	ko00290,ko00650,ko00660,ko00770,ko01100,ko01110,ko01130,ko01210,ko01230,map00290,map00650,map00660,map00770,map01100,map01110,map01130,map01210,map01230	Valine, leucine and isoleucine biosynthesis;Butanoate metabolism;C5-Branched dibasic acid metabolism;Pantothenate and CoA biosynthesis;Metabolic pathways;Biosynthesis of secondary metabolites;2-Oxocarboxylic acid metabolism;Biosynthesis of amino acids	M00019,M00570	R00006,R00014,R00226,R03050,R04672,R04673,R08648	RC00027,RC00106,RC01192,RC02744,RC02893	ko00000,ko00001,ko00002,ko01000	-	-	-	TPP_enzyme_C,TPP_enzyme_M,TPP_enzyme_N	COG0028	EH	Acetolactate synthase large subunit or other thiamine pyrophosphate-requiring enzyme	1TQE8@1239|Firmicutes	EH	Belongs to the TPP enzyme family	2480U@186801|Clostridia	H	Acetolactate synthase, large subunit	27USX@189330|Dorea	H	COG COG0028 Thiamine pyrophosphate-requiring enzymes acetolactate synthase, pyruvate dehydrogenase (cytochrome), glyoxylate carboligase, phosphonopyruvate decarboxylase
14716	MGYG000327247_01215	2	5	0	0	24391.4	0	0	0	0	0	0	0	0	0	0	0	0	0	0	0	0	0	0	36673.4	0	30221.4	26980.9	30059.8	0	0	0	0	0	Phosphoenolpyruvate-protein phosphotransferase	1235798.C817_01446	General (non sugar-specific) component of the phosphoenolpyruvate-dependent sugar phosphotransferase system (sugar PTS). This major carbohydrate active-transport system catalyzes the phosphorylation of incoming sugar substrates concomitantly with their translocation across the cell membrane. Enzyme I transfers the phosphoryl group from phosphoenolpyruvate (PEP) to the phosphoryl carrier protein (HPr)	186801	Clostridia	ptsP	-			2.7.3.9,2.7.9.2	Phosphoenolpyruvate--protein phosphotransferase.;Pyruvate, water dikinase.	ATP + pyruvate + H(2)O = AMP + phosphoenolpyruvate + phosphate.;Phosphoenolpyruvate + protein L-histidine = pyruvate + protein N(pi)-phospho-L-histidine.	Pyruvate,water dikinase.;Phosphoenolpyruvate--protein phosphatase.;Sugar--PEP phosphotransferase enzyme I.;Phosphopyruvate--protein phosphotransferase.;Enzyme I of the phosphotransferase system.;Phosphoenolpyruvate synthase.;Phosphopyruvate--protein factor phosphotransferase.;Phosphoenolpyruvate sugar phosphotransferase enzyme I.	ko:K01007,ko:K08483	ko00620,ko00680,ko00720,ko01100,ko01120,ko01200,ko02060,map00620,map00680,map00720,map01100,map01120,map01200,map02060	Pyruvate metabolism;Methane metabolism;Carbon fixation pathways in prokaryotes;Metabolic pathways;Microbial metabolism in diverse environments;Carbon metabolism;Phosphotransferase system (PTS)	M00173,M00374	R00199	RC00002,RC00015	ko00000,ko00001,ko00002,ko01000,ko02000	8.A.7	-	-	PEP-utilisers_N,PEP-utilizers,PEP-utilizers_C	COG1080	G	Phosphoenolpyruvate-protein kinase (PTS system EI component in bacteria)	1TPK8@1239|Firmicutes	G	General (non sugar-specific) component of the phosphoenolpyruvate-dependent sugar phosphotransferase system (sugar PTS). This major carbohydrate active-transport system catalyzes the phosphorylation of incoming sugar substrates concomitantly with their translocation across the cell membrane. Enzyme I transfers the phosphoryl group from phosphoenolpyruvate (PEP) to the phosphoryl carrier protein (HPr)	248QP@186801|Clostridia	G	General (non sugar-specific) component of the phosphoenolpyruvate-dependent sugar phosphotransferase system (sugar PTS). This major carbohydrate active-transport system catalyzes the phosphorylation of incoming sugar substrates concomitantly with their translocation across the cell membrane. Enzyme I transfers the phosphoryl group from phosphoenolpyruvate (PEP) to the phosphoryl carrier protein (HPr)	27UZ0@189330|Dorea	G	General (non sugar-specific) component of the phosphoenolpyruvate-dependent sugar phosphotransferase system (sugar PTS). This major carbohydrate active-transport system catalyzes the phosphorylation of incoming sugar substrates concomitantly with their translocation across the cell membrane. Enzyme I transfers the phosphoryl group from phosphoenolpyruvate (PEP) to the phosphoryl carrier protein (HPr)
14717	MGYG000322717_00161	1	13	0	0	0	0	23242.1	15103.5	7838.09	19983.1	0	0	19237.2	0	18974.9	0	16616.9	0	0	0	0	27250.4	0	0	0	0	0	0	0	0	0	0	0	hypothetical protein	1280682.AUKA01000006_gene2827	-	186801	Clostridia	-	-			-				-	-		-	-	-	-	-	-	-	-				2CF9D@1|root	S		345DY@2|Bacteria	S		1VYMW@1239|Firmicutes	S		25412@186801|Clostridia	S		4BZDX@830|Butyrivibrio	S
14718	MGYG000321887_00874	4	35	0	0	0	0	0	0	0	0	0	0	0	0	0	0	0	0	5000.94	0	0	1180.69	0	15074.3	28741.1	14328.3	14629.1	17083.8	14059.2	17313	12125.2	3697.09	5005.15	putative ABC transporter ATP-binding protein YbiT	1410632.JHWW01000003_gene1881	ABC transporter	186801	Clostridia	ykpA	-			-				-	-		-	-	-	-	-	-	-	ABC_tran,ABC_tran_Xtn	COG0488	R	ATPase components of ABC transporters with duplicated ATPase domains	1TPW0@1239|Firmicutes	S	'abc transporter, ATP-binding protein	248ST@186801|Clostridia	S	ABC transporter	27IFA@186928|unclassified Lachnospiraceae	S	ABC transporter
14719	MGYG000322540_01345	3	27	0	0	0	0	0	1794	0	0	0	0	0	0	1780.73	0	0	0	30756.8	60068.4	7707.84	25794.4	7609.83	1837.52	2908.5	2406.33	2106.39	3413.72	0	0	0	0	0	Apulose-4-phosphate transketolase subunit B	1226325.HMPREF1548_05831	Transketolase	186801	Clostridia	tktB	-			2.2.1.1	Transketolase.	Sedoheptulose 7-phosphate + D-glyceraldehyde 3-phosphate = D-ribose5-phosphate + D-xylulose 5-phosphate.	Glycoaldehyde transferase.	ko:K00615	ko00030,ko00710,ko01051,ko01100,ko01110,ko01120,ko01130,ko01200,ko01230,map00030,map00710,map01051,map01100,map01110,map01120,map01130,map01200,map01230	Pentose phosphate pathway;Carbon fixation in photosynthetic organisms;Biosynthesis of ansamycins;Metabolic pathways;Biosynthesis of secondary metabolites;Microbial metabolism in diverse environments;Carbon metabolism;Biosynthesis of amino acids	M00004,M00007,M00165,M00167	R01067,R01641,R01830,R06590	RC00032,RC00226,RC00571,RC01560	ko00000,ko00001,ko00002,ko01000	-	-	-	Transket_pyr,Transketolase_C	COG3958	G	Transketolase, C-terminal subunit	1V0K5@1239|Firmicutes	G	Transketolase	24914@186801|Clostridia	G	Transketolase	36E9P@31979|Clostridiaceae	G	Transketolase
14720	MGYG000322452_03101	3	61	0	0	0	0	0	0	5980.02	6538.83	10225.1	7349.26	4989.84	4195.06	0	7235.98	0	10860.1	4375.67	4662.68	3167.25	3979.02	0	9175.11	15788.9	20105.5	11232.8	10862.4	7405.7	0	0	0	0	1,4-alpha-glucan branching enzyme GlgB	1469948.JPNB01000002_gene3291	Catalyzes the formation of the alpha-1,6-glucosidic linkages in glycogen by scission of a 1,4-alpha-linked oligosaccharide from growing alpha-1,4-glucan chains and the subsequent attachment of the oligosaccharide to the alpha-1,6 position	186801	Clostridia	glgB	-			2.4.1.18	1,4-alpha-glucan branching enzyme.	Transfers a segment of a (1->4)-alpha-D-glucan chain to a primary hydroxygroup in a similar glucan chain.	Glycogen branching enzyme.;Branching enzyme.;Amylo-(1,4->1,6)-transglycosylase.;Amylo-(1,4 to 1,6)transglucosidase.	ko:K00700	ko00500,ko01100,ko01110,map00500,map01100,map01110	Starch and sucrose metabolism;Metabolic pathways;Biosynthesis of secondary metabolites	M00565	R02110	-	ko00000,ko00001,ko00002,ko01000,ko04147	-	CBM48,GH13	-	Alpha-amylase,Alpha-amylase_C,CBM_48	COG0296	G	1,4-alpha-glucan branching enzyme	1TP4M@1239|Firmicutes	G	Catalyzes the formation of the alpha-1,6-glucosidic linkages in glycogen by scission of a 1,4-alpha-linked oligosaccharide from growing alpha-1,4-glucan chains and the subsequent attachment of the oligosaccharide to the alpha-1,6 position	247WH@186801|Clostridia	G	Catalyzes the formation of the alpha-1,6-glucosidic linkages in glycogen by scission of a 1,4-alpha-linked oligosaccharide from growing alpha-1,4-glucan chains and the subsequent attachment of the oligosaccharide to the alpha-1,6 position	36EUN@31979|Clostridiaceae	G	Catalyzes the formation of the alpha-1,6-glucosidic linkages in glycogen by scission of a 1,4-alpha-linked oligosaccharide from growing alpha-1,4-glucan chains and the subsequent attachment of the oligosaccharide to the alpha-1,6 position
14721	MGYG000326787_03291	3	6	0	0	0	0	0	0	0	0	0	0	0	33763.4	0	0	0	0	0	0	0	0	5498.3	58913.9	0	0	0	0	0	0	0	49944.9	0	hypothetical protein	663278.Ethha_1178	Putative adhesin	186801	Clostridia	-	-			-				ko:K11621	ko02020,map02020	Two-component system	-	-	-	ko00000,ko00001	-	-	-	DUF4097	COG3595	S	Uncharacterized conserved protein YvlB, contains DUF4097 and DUF4098 domains	1UF1E@1239|Firmicutes	S	Putative adhesin	25K23@186801|Clostridia	S	Putative adhesin	3WPEU@541000|Ruminococcaceae	S	Putative adhesin
14722	MGYG000321980_02294	1	6	0	0	0	0	0	0	0	0	0	0	0	0	0	0	0	0	32671.1	25721.2	29022.1	0	16560	21787.3	0	22358.6	0	0	0	0	0	0	0	[Ribosomal protein S5]-alanine N-acetyltransferase	1235790.C805_03315	Acetyltransferase (GNAT) domain	186801	Clostridia	-	-			2.3.1.128	Transferred entry: 2.3.1.267.			ko:K03790	-		-	-	-	ko00000,ko01000,ko03009	-	-	-	Acetyltransf_3	COG1670	JO	Protein N-acetyltransferase, RimJ/RimL family	1V1ZC@1239|Firmicutes	J	acetyltransferase	249K2@186801|Clostridia	J	Acetyltransferase GNAT family	25X8F@186806|Eubacteriaceae	J	Acetyltransferase (GNAT) domain
14723	MGYG000322532_02163	1	5	0	0	0	41817.9	0	0	32427.8	0	0	37085.4	36748.7	0	0	0	0	0	0	0	0	0	0	0	0	0	0	0	0	0	0	0	0	Coenzyme A biosynthesis bifunctional protein CoaBC	397287.C807_00818	Cation transport protein	186801	Clostridia	-	-			-				ko:K03498	-		-	-	-	ko00000,ko02000	2.A.38.1,2.A.38.4	-	-	TrkH	COG0168	P	Trk-type K+ transport system, membrane component	1TQ4S@1239|Firmicutes	P	Potassium uptake protein	247Q3@186801|Clostridia	P	Potassium uptake protein	27IS9@186928|unclassified Lachnospiraceae	P	Cation transport protein
14724	MGYG000330365_00781	8	37	0	0	0	0	0	0	0	0	0	0	0	0	0	0	0	0	8322.36	6815.02	12247.1	12074.7	15848.1	19898.6	38566.1	23352.3	0	10915.2	0	0	0	0	0	mupirocin-resistant isoleucine--tRNA ligase MupA	622312.ROSEINA2194_02271	amino acids such as valine, to avoid such errors it has two additional distinct tRNA(Ile)-dependent editing activities. One activity is designated as 'pretransfer' editing and involves the hydrolysis of activated Val-AMP. The other activity is designated 'posttransfer' editing and involves deacylation of mischarged Val-tRNA(Ile)	186801	Clostridia	ileS	-			6.1.1.5	Isoleucine--tRNA ligase.	ATP + L-isoleucine + tRNA(Ile) = AMP + diphosphate + L-isoleucyl-tRNA(Ile).	Isoleucyl-tRNA synthetase.;Isoleucine translase.	ko:K01870	ko00970,map00970	Aminoacyl-tRNA biosynthesis	M00359,M00360	R03656	RC00055,RC00523	ko00000,ko00001,ko00002,ko01000,ko01007,ko03016	-	-	-	Anticodon_1,tRNA-synt_1	COG0060	J	Isoleucyl-tRNA synthetase	1TPS7@1239|Firmicutes	J	amino acids such as valine, to avoid such errors it has two additional distinct tRNA(Ile)-dependent editing activities. One activity is designated as 'pretransfer' editing and involves the hydrolysis of activated Val-AMP. The other activity is designated 'posttransfer' editing and involves deacylation of mischarged Val-tRNA(Ile)	247XX@186801|Clostridia	J	amino acids such as valine, to avoid such errors it has two additional distinct tRNA(Ile)-dependent editing activities. One activity is designated as 'pretransfer' editing and involves the hydrolysis of activated Val-AMP. The other activity is designated 'posttransfer' editing and involves deacylation of mischarged Val-tRNA(Ile)
14725	MGYG000321751_00465	1	7	0	0	0	0	0	0	0	0	0	19348.2	0	0	24046.6	20429.5	0	14671.8	0	0	0	0	0	16329.9	0	0	18172.7	16913.3	0	18121.6	0	0	0	hypothetical protein	435590.BVU_1008	Glycosyl hydrolases family 43	976	Bacteroidetes	-	-			3.2.1.99	Arabinan endo-1,5-alpha-L-arabinosidase.	Endohydrolysis of (1->5)-alpha-arabinofuranosidic linkages in (1->5)-arabinans.	Endo-1,5-alpha-L-arabinanase.	ko:K06113	-		-	-	-	ko00000,ko01000	-	GH43	-	GH43_C,Glyco_hydro_43	COG3507	G	Beta-xylosidase	4NIHD@976|Bacteroidetes	G	Belongs to the glycosyl hydrolase 43 family	2FQIF@200643|Bacteroidia	G	Glycosyl hydrolases family 43	4AP2I@815|Bacteroidaceae	G	Glycosyl hydrolases family 43
14726	MGYG000321795_02163	2	5	0	0	0	0	0	0	0	0	0	0	0	0	0	0	0	0	15214.2	0	10783.9	13190.3	22943.3	20533.6	16165.3	0	23894	25263.5	0	0	0	0	0	NADP-reducing hydrogenase subunit HndD	1120746.CCNL01000017_gene2972	Iron hydrogenase small subunit	2	Bacteria	hydA	-			1.12.1.3,1.12.7.2,1.17.1.9,1.6.5.3	Hydrogen dehydrogenase (NADP(+)).;Ferredoxin hydrogenase.;Formate dehydrogenase.;Transferred entry: 7.1.1.2.	;H(2) + 2 oxidized ferredoxin = 2 reduced ferredoxin + 2 H(+).;H(2) + NADP(+) = H(+) + NADPH.;Formate + NAD(+) = CO(2) + NADH.	;Hydrogenase (ferredoxin).;Hydrogenase II.;Formic hydrogen-lyase.;Hydrogenase.;Hydrogenase I.;NAD(+)-formate dehydrogenase.;NADP(+)-reducing hydrogenase.;Hydrogen-lyase.;Formate dehydrogenase (NAD(+)).;Bidirectional hydrogenase.;Uptake hydrogenase.;Hydrogenlyase.;H(2) oxidizing hydrogenase.;NADP(+)-linked hydrogenase.;H(2) producing hydrogenase.	ko:K00123,ko:K00336,ko:K00532,ko:K18332	ko00190,ko00630,ko00680,ko01100,ko01120,ko01200,map00190,map00630,map00680,map01100,map01120,map01200	Oxidative phosphorylation;Glyoxylate and dicarboxylate metabolism;Methane metabolism;Metabolic pathways;Microbial metabolism in diverse environments;Carbon metabolism	M00144	R00019,R00519,R11945	RC00061,RC02796	ko00000,ko00001,ko00002,ko01000	3.D.1	-	-	Fe_hyd_SSU,Fe_hyd_lg_C,Fer2_4,Fer4,Fer4_6,Fer4_7,NADH-G_4Fe-4S_3	COG4624	C	Iron only hydrogenase large subunit, C-terminal domain	2NNXH@2323|unclassified Bacteria	C	Iron hydrogenase small subunit
14727	MGYG000321876_02008	1	14	0	0	0	0	0	0	0	0	0	0	0	0	0	0	0	0	47233.8	20791.1	39347	19525.8	21052	0	0	0	0	0	0	0	0	0	0	Chemotaxis protein CheY	1235790.C805_01951	cheY-homologous receiver domain	186801	Clostridia	-	-			-				ko:K03413	ko02020,ko02030,map02020,map02030	Two-component system;Bacterial chemotaxis	M00506	-	-	ko00000,ko00001,ko00002,ko02022,ko02035	-	-	-	HTH_18,Response_reg	COG4753	TK	Two-component response regulator, YesN/AraC family, consists of REC and AraC-type DNA-binding domains	1VAG0@1239|Firmicutes	T	cheY-homologous receiver domain	24P6B@186801|Clostridia	T	cheY-homologous receiver domain	25YSS@186806|Eubacteriaceae	T	cheY-homologous receiver domain
14728	MGYG000413837_01355	2	7	0	0	0	0	0	0	0	31270.7	0	0	30333.3	33014	0	40933.6	0	12340.1	0	0	0	0	0	0	0	0	0	0	0	0	0	0	0	hypothetical protein	1077285.AGDG01000040_gene244	Psort location CytoplasmicMembrane, score 9.46	976	Bacteroidetes	-	-			-				-	-		-	-	-	-	-	-	-	-				2EFPT@1|root	S		339FT@2|Bacteria	S		4NWQF@976|Bacteroidetes	S	Psort location CytoplasmicMembrane, score 9.46	2FT7Q@200643|Bacteroidia	S	Psort location CytoplasmicMembrane, score 9.46	4ARCT@815|Bacteroidaceae	S	Psort location CytoplasmicMembrane, score 9.46
14729	MGYG000321840_00801	2	14	0	0	0	21719.1	0	0	0	0	0	28280.7	7933.32	0	6935.58	11189.4	11543.4	7824.56	0	34612.9	0	0	0	0	17819.7	0	0	0	0	0	0	0	0	Thiamine thiazole synthase	411459.RUMOBE_00776	Psort location Cytoplasmic, score 9.98	186801	Clostridia	-	-			-				-	-		-	-	-	-	-	-	-	Fer4,Fer4_20,Pyr_redox_2	COG4231	C	TPP-dependent indolepyruvate ferredoxin oxidoreductase, alpha subunit	1TQ1A@1239|Firmicutes	C	'glutamate synthase	248EK@186801|Clostridia	C	'glutamate synthase	3XZ32@572511|Blautia	C	Psort location Cytoplasmic, score 9.98
14730	MGYG000321766_01519	6	47	0	2145.32	2498.57	2444.27	2384.95	0	0	0	0	0	0	10185.9	0	0	0	0	3078.64	3763.21	16239.6	7199.17	7709.88	15679.7	4224.6	22004.5	8165.43	12553	4842.7	2546.42	11677.9	8427.65	0	Serine hydroxymethyltransferase	658086.HMPREF0994_00921	Catalyzes the reversible interconversion of serine and glycine with tetrahydrofolate (THF) serving as the one-carbon carrier. This reaction serves as the major source of one-carbon groups required for the biosynthesis of purines, thymidylate, methionine, and other important biomolecules. Also exhibits THF- independent aldolase activity toward beta-hydroxyamino acids, producing glycine and aldehydes, via a retro-aldol mechanism	186801	Clostridia	glyA	-			2.1.2.1	Glycine hydroxymethyltransferase.	5,10-methylenetetrahydrofolate + glycine + H(2)O = tetrahydrofolate +L-serine.	Serine aldolase.;Serine hydroxymethyltransferase.;Threonine aldolase.;Serine hydroxymethylase.	ko:K00600	ko00260,ko00460,ko00630,ko00670,ko00680,ko01100,ko01110,ko01120,ko01130,ko01200,ko01230,ko01523,map00260,map00460,map00630,map00670,map00680,map01100,map01110,map01120,map01130,map01200,map01230,map01523	Glycine, serine and threonine metabolism;Cyanoamino acid metabolism;Glyoxylate and dicarboxylate metabolism;One carbon pool by folate;Methane metabolism;Metabolic pathways;Biosynthesis of secondary metabolites;Microbial metabolism in diverse environments;Carbon metabolism;Biosynthesis of amino acids	M00140,M00141,M00346,M00532	R00945,R09099	RC00022,RC00112,RC01583,RC02958	ko00000,ko00001,ko00002,ko01000	-	-	-	SHMT	COG0112	E	Glycine/serine hydroxymethyltransferase	1TQVM@1239|Firmicutes	E	Catalyzes the reversible interconversion of serine and glycine with tetrahydrofolate (THF) serving as the one-carbon carrier. This reaction serves as the major source of one-carbon groups required for the biosynthesis of purines, thymidylate, methionine, and other important biomolecules. Also exhibits THF- independent aldolase activity toward beta-hydroxyamino acids, producing glycine and aldehydes, via a retro-aldol mechanism	248W5@186801|Clostridia	E	Catalyzes the reversible interconversion of serine and glycine with tetrahydrofolate (THF) serving as the one-carbon carrier. This reaction serves as the major source of one-carbon groups required for the biosynthesis of purines, thymidylate, methionine, and other important biomolecules. Also exhibits THF- independent aldolase activity toward beta-hydroxyamino acids, producing glycine and aldehydes, via a retro-aldol mechanism	27I79@186928|unclassified Lachnospiraceae	E	Catalyzes the reversible interconversion of serine and glycine with tetrahydrofolate (THF) serving as the one-carbon carrier. This reaction serves as the major source of one-carbon groups required for the biosynthesis of purines, thymidylate, methionine, and other important biomolecules. Also exhibits THF- independent aldolase activity toward beta-hydroxyamino acids, producing glycine and aldehydes, via a retro-aldol mechanism
14732	MGYG000322358_02238	2	35	0	17023.9	16489.3	16325.3	16684.2	13744.5	0	0	0	0	0	0	0	0	0	0	15409.3	15826.7	15025.1	6526.22	14669.5	0	0	0	0	0	0	0	0	0	0	Beta-hexosaminidase	180332.JTGN01000018_gene81	hydrolase, family 3	186801	Clostridia	-	-			3.2.1.21	Beta-glucosidase.	Hydrolysis of terminal, non-reducing beta-D-glucosyl residues withrelease of beta-D-glucose.	Gentobiase.;Cellobiase.;Amygdalase.;Beta-D-glucoside glucohydrolase.	ko:K05349	ko00460,ko00500,ko00940,ko01100,ko01110,map00460,map00500,map00940,map01100,map01110	Cyanoamino acid metabolism;Starch and sucrose metabolism;Phenylpropanoid biosynthesis;Metabolic pathways;Biosynthesis of secondary metabolites	-	R00026,R02558,R02887,R02985,R03527,R04949,R04998,R10035,R10039,R10040	RC00049,RC00059,RC00171,RC00262,RC00397,RC00451,RC00714,RC00746,RC01248	ko00000,ko00001,ko01000	-	GH3	-	Fn3-like,Glyco_hydro_3,Glyco_hydro_3_C	COG1472	G	Periplasmic beta-glucosidase and related glycosidases	1TP0T@1239|Firmicutes	G	hydrolase, family 3	24932@186801|Clostridia	G	hydrolase, family 3
14733	MGYG000413837_01043	2	8	0	20317.9	59745.6	54802.1	0	12827.7	0	0	0	0	0	0	0	0	0	0	0	0	0	0	0	0	0	0	0	0	0	0	0	0	0	hypothetical protein	1121097.JCM15093_3585	Protein of unknown function (DUF1593)	976	Bacteroidetes	-	-			-				-	-		-	-	-	-	-	-	-	DUF1593,REJ	COG5297	G	Cellulase/cellobiase CelA1	4NG19@976|Bacteroidetes	G	Protein of unknown function (DUF1593)	2FQR8@200643|Bacteroidia	G	Protein of unknown function (DUF1593)	4APVK@815|Bacteroidaceae	G	Protein of unknown function (DUF1593)
14734	MGYG000413837_00575	3	11	0	0	0	0	0	0	28512.5	0	10321.8	0	0	4917.79	22922.4	0	19170.6	0	0	0	2273.05	4735.25	0	0	0	11763.8	14548.5	11150.3	0	17373	0	0	0	Adenylate kinase	742726.HMPREF9448_00933	Catalyzes the reversible transfer of the terminal phosphate group between ATP and AMP. Plays an important role in cellular energy homeostasis and in adenine nucleotide metabolism	976	Bacteroidetes	adk	-			2.7.4.3	Adenylate kinase.	ATP + AMP = 2 ADP.	Adenylic kinase.;Myokinase.;Adenylokinase.	ko:K00939	ko00230,ko00730,ko01100,ko01110,ko01130,map00230,map00730,map01100,map01110,map01130	Purine metabolism;Thiamine metabolism;Metabolic pathways;Biosynthesis of secondary metabolites	M00049	R00127,R01547,R11319	RC00002	ko00000,ko00001,ko00002,ko01000,ko04147	-	-	-	ADK,Pribosyltran	COG0563	F	Adenylate kinase or related kinase	4NG7J@976|Bacteroidetes	F	Catalyzes the reversible transfer of the terminal phosphate group between ATP and AMP. Plays an important role in cellular energy homeostasis and in adenine nucleotide metabolism	2FM8T@200643|Bacteroidia	F	Catalyzes the reversible transfer of the terminal phosphate group between ATP and AMP. Plays an important role in cellular energy homeostasis and in adenine nucleotide metabolism	22XNF@171551|Porphyromonadaceae	F	Catalyzes the reversible transfer of the terminal phosphate group between ATP and AMP. Plays an important role in cellular energy homeostasis and in adenine nucleotide metabolism
14735	MGYG000321715_00829	4	77	0	2389.76	0	0	8024.06	6698.56	4521.98	13531.3	13183.4	2628.01	9760.13	0	6830.7	11267.9	9839.89	12356.3	6139.28	0	5293.72	6173.12	6080.85	3863.47	3857.1	0	0	4770.89	0	7948.69	0	2438.41	0	Ornithine carbamoyltransferase	1235792.C808_02488	Reversibly catalyzes the transfer of the carbamoyl group from carbamoyl phosphate (CP) to the N(epsilon) atom of ornithine (ORN) to produce L-citrulline	186801	Clostridia	argF	-			2.1.3.3	Ornithine carbamoyltransferase.	Carbamoyl phosphate + L-ornithine = phosphate + L-citrulline.	Citrulline phosphorylase.;OTC.;Ornithine transcarbamylase.;OTCase.	ko:K00611	ko00220,ko01100,ko01110,ko01130,ko01230,map00220,map01100,map01110,map01130,map01230	Arginine biosynthesis;Metabolic pathways;Biosynthesis of secondary metabolites;Biosynthesis of amino acids	M00029,M00844	R01398	RC00096	ko00000,ko00001,ko00002,ko01000	-	-	-	OTCace,OTCace_N	COG0078	E	Ornithine carbamoyltransferase	1TPF2@1239|Firmicutes	E	Reversibly catalyzes the transfer of the carbamoyl group from carbamoyl phosphate (CP) to the N(epsilon) atom of ornithine (ORN) to produce L-citrulline	248I5@186801|Clostridia	E	Reversibly catalyzes the transfer of the carbamoyl group from carbamoyl phosphate (CP) to the N(epsilon) atom of ornithine (ORN) to produce L-citrulline	27IBN@186928|unclassified Lachnospiraceae	E	Reversibly catalyzes the transfer of the carbamoyl group from carbamoyl phosphate (CP) to the N(epsilon) atom of ornithine (ORN) to produce L-citrulline
14736	MGYG000393188_00210	3	11	0	0	0	0	0	0	0	0	0	0	11323.9	0	0	0	0	0	0	0	0	21575.7	15798.8	29306.1	12636.9	24523.2	0	32370.9	0	0	0	0	0	hypothetical protein	483218.BACPEC_01881	Psort location CytoplasmicMembrane, score	186801	Clostridia	-	-			-				ko:K03406	ko02020,ko02030,map02020,map02030	Two-component system;Bacterial chemotaxis	-	-	-	ko00000,ko00001,ko02035	-	-	-	4HB_MCP_1,HAMP,MCPsignal	COG0840	T	Methyl-accepting chemotaxis protein (MCP)	1TP5A@1239|Firmicutes	NT	methyl-accepting chemotaxis protein	247S3@186801|Clostridia	NT	methyl-accepting chemotaxis protein	2694H@186813|unclassified Clostridiales	NT	Psort location CytoplasmicMembrane, score
14737	MGYG000413837_02438	4	17	0	16888.6	19718	25362.3	12930.6	11774.7	0	0	0	8447.2	9538.26	0	42767	0	0	0	0	0	0	0	0	0	0	0	0	0	0	0	0	0	0	Ribosomal RNA large subunit methyltransferase I	1349822.NSB1T_02375	SAM-dependent methyltransferase	976	Bacteroidetes	rlmI	-			2.1.1.191	23S rRNA (cytosine(1962)-C(5))-methyltransferase.	S-adenosyl-L-methionine + cytosine(1962) in 23S rRNA = S-adenosyl-L-homocysteine + 5-methylcytosine(1962) in 23S rRNA.	rRNA large subunit methyltransferase I.	ko:K06969	-		-	-	-	ko00000,ko01000,ko03009	-	-	-	Methyltrans_SAM	COG1092	J	23S rRNA G2069 N7-methylase RlmK or C1962 C5-methylase RlmI	4NG9S@976|Bacteroidetes	J	SAM-dependent methyltransferase	2FN8H@200643|Bacteroidia	J	SAM-dependent methyltransferase	22WK0@171551|Porphyromonadaceae	J	SAM-dependent methyltransferase
14738	MGYG000328740_02359	3	46	0	16857.4	7666.54	16321.9	12286.3	6195.51	3563.45	0	3083.14	0	2387.73	4552.34	0	3851.94	8178.66	0	11311.6	14555.5	11086.4	12249.4	13277.5	0	0	0	0	0	0	0	0	0	0	putative M18 family aminopeptidase 1	1469948.JPNB01000001_gene1295	M18 family aminopeptidase	186801	Clostridia	apeA	-			-				-	-		-	-	-	-	-	-	-	Peptidase_M18	COG1362	E	Aspartyl aminopeptidase	1TP6G@1239|Firmicutes	E	M18 family aminopeptidase	2486Y@186801|Clostridia	E	M18 family aminopeptidase	36F9C@31979|Clostridiaceae	E	M18 family aminopeptidase
14739	MGYG000321768_01864	2	10	0	0	0	0	0	0	0	0	40335.7	0	0	0	0	24398.2	0	0	0	20538.9	11988.3	0	25599.2	0	0	0	0	24494.8	0	0	0	0	0	50S ribosomal protein L14	1384484.AEQU_1473	Binds to 23S rRNA. Forms part of two intersubunit bridges in the 70S ribosome	84998	Coriobacteriia	rplN	-			-				ko:K02874	ko03010,map03010	Ribosome	M00178,M00179	-	-	br01610,ko00000,ko00001,ko00002,ko03011	-	-	-	Ribosomal_L14	COG0093	J	Ribosomal protein L14	2IHNX@201174|Actinobacteria	J	Binds to 23S rRNA. Forms part of two intersubunit bridges in the 70S ribosome	4CVUJ@84998|Coriobacteriia	J	Binds to 23S rRNA. Forms part of two intersubunit bridges in the 70S ribosome
14740	MGYG000321727_01810	1	9	0	0	0	0	0	0	32420.5	0	35530.6	36059	30335.4	12983.5	0	0	0	0	0	0	0	0	0	0	0	0	0	0	0	0	0	0	0	hypothetical protein	936375.HMPREF1152_1346	membrane transporter protein	186801	Clostridia	-	-			-				-	-		-	-	-	-	-	-	-	TauE	COG0730	P	Sulfite exporter TauE/SafE/YfcA and related permeases, UPF0721 family	1TQ8H@1239|Firmicutes	S	membrane transporter protein	24BA5@186801|Clostridia	S	membrane transporter protein
14741	MGYG000325570_01649	2	8	0	0	0	0	0	0	0	49151.8	0	0	15583.1	0	16075.6	0	0	55798.5	0	0	0	10707.8	0	0	0	0	0	0	0	0	0	0	0	hypothetical protein	483216.BACEGG_03514	Ricin-type beta-trefoil lectin domain-like	976	Bacteroidetes	-	-			3.2.1.99	Arabinan endo-1,5-alpha-L-arabinosidase.	Endohydrolysis of (1->5)-alpha-arabinofuranosidic linkages in (1->5)-arabinans.	Endo-1,5-alpha-L-arabinanase.	ko:K06113	-		-	-	-	ko00000,ko01000	-	GH43	-	Glyco_hydro_43,RicinB_lectin_2	COG3507	G	Beta-xylosidase	4NHSR@976|Bacteroidetes	G	Belongs to the glycosyl hydrolase 43 family	2G202@200643|Bacteroidia	G	Ricin-type beta-trefoil lectin domain-like	4ANB7@815|Bacteroidaceae	G	Ricin-type beta-trefoil lectin domain-like
14743	MGYG000327036_02126	2	7	0	0	0	0	24410.8	37523.7	0	0	0	24741.3	24649.7	0	0	35949.1	0	0	0	0	0	0	0	0	0	0	0	0	0	0	0	0	0	hypothetical protein	585394.RHOM_00775	COG1670 acetyltransferases, including N-acetylases of ribosomal proteins	186801	Clostridia	-	-			-				-	-		-	-	-	-	-	-	-	-	COG2755	DI	Lysophospholipase L1 or related esterase. Includes spore coat protein LipC/YcsK	1UQGP@1239|Firmicutes	E	lipolytic protein G-D-S-L family	24EU7@186801|Clostridia	E	COG1670 acetyltransferases, including N-acetylases of ribosomal proteins
14744	MGYG000322444_00482	5	6	0	0	0	0	0	0	0	44276.8	33043.3	0	30278.3	0	0	0	0	0	0	0	8845.34	3996.21	0	0	0	5024.24	0	0	0	0	21766.3	0	0	Phenylalanine--tRNA ligase beta subunit	1235800.C819_00164	Ferredoxin-fold anticodon binding domain	186801	Clostridia	pheT	GO:0005575,GO:0005622,GO:0005623,GO:0005737,GO:0044424,GO:0044464	cellular_component;intracellular;cell;cytoplasm;obsolete intracellular part;obsolete cell part	cellular_component;cellular_component;cellular_component;cellular_component;cellular_component;cellular_component	6.1.1.20	Phenylalanine--tRNA ligase.	ATP + L-phenylalanine + tRNA(Phe) = AMP + diphosphate + L-phenylalanyl-tRNA(Phe).	Phenylalanine translase.;Phenylalanyl-tRNA synthetase.	ko:K01890	ko00970,map00970	Aminoacyl-tRNA biosynthesis	M00359,M00360	R03660	RC00055,RC00523	ko00000,ko00001,ko00002,ko01000,ko01007,ko03016	-	-	-	B3_4,B5,FDX-ACB,tRNA-synt_2d,tRNA_bind	COG0072	J	Phenylalanyl-tRNA synthetase beta subunit	1TP98@1239|Firmicutes	J	Belongs to the phenylalanyl-tRNA synthetase beta subunit family. Type 1 subfamily	248BJ@186801|Clostridia	J	phenylalanyl-tRNA synthetase (beta subunit)	27IS8@186928|unclassified Lachnospiraceae	J	Ferredoxin-fold anticodon binding domain
14745	MGYG000321701_02284	1	22	0	12897.9	0	15063.8	0	10278.9	17413.7	14234.7	12912.8	16685.7	14585.6	12844.6	9431.68	10867.8	0	0	0	0	0	0	0	0	0	0	0	0	0	0	0	0	0	Queuine tRNA-ribosyltransferase	742726.HMPREF9448_00332	Catalyzes the base-exchange of a guanine (G) residue with the queuine precursor 7-aminomethyl-7-deazaguanine (PreQ1) at position 34 (anticodon wobble position) in tRNAs with GU(N) anticodons (tRNA-Asp, -Asn, -His and -Tyr). Catalysis occurs through a double-displacement mechanism. The nucleophile active site attacks the C1' of nucleotide 34 to detach the guanine base from the RNA, forming a covalent enzyme-RNA intermediate. The proton acceptor active site deprotonates the incoming PreQ1, allowing a nucleophilic attack on the C1' of the ribose to form the product. After dissociation, two additional enzymatic reactions on the tRNA convert PreQ1 to queuine (Q), resulting in the hypermodified nucleoside queuosine (7-(((4,5-cis-dihydroxy-2- cyclopenten-1-yl)amino)methyl)-7-deazaguanosine)	976	Bacteroidetes	tgt	-			2.4.2.29	tRNA-guanosine(34) preQ(1) transglycosylase.	Guanine(34) in tRNA + 7-aminomethyl-7-carbaguanine = 7-aminomethyl-7-carbaguanine(34) in tRNA + guanine.	tRNA transglycosylase.;Q-insertase.;tRNA guanine(34) transglycosidase.;Guanine insertion enzyme.;TGT.	ko:K00773	-		-	R03789,R10209	RC00063	ko00000,ko01000,ko03016	-	-	-	TGT	COG0343	J	Queuine/archaeosine tRNA-ribosyltransferase	4NE15@976|Bacteroidetes	J	Catalyzes the base-exchange of a guanine (G) residue with the queuine precursor 7-aminomethyl-7-deazaguanine (PreQ1) at position 34 (anticodon wobble position) in tRNAs with GU(N) anticodons (tRNA-Asp, -Asn, -His and -Tyr). Catalysis occurs through a double-displacement mechanism. The nucleophile active site attacks the C1' of nucleotide 34 to detach the guanine base from the RNA, forming a covalent enzyme-RNA intermediate. The proton acceptor active site deprotonates the incoming PreQ1, allowing a nucleophilic attack on the C1' of the ribose to form the product. After dissociation, two additional enzymatic reactions on the tRNA convert PreQ1 to queuine (Q), resulting in the hypermodified nucleoside queuosine (7-(((4,5-cis-dihydroxy-2- cyclopenten-1-yl)amino)methyl)-7-deazaguanosine)	2FMUM@200643|Bacteroidia	J	Catalyzes the base-exchange of a guanine (G) residue with the queuine precursor 7-aminomethyl-7-deazaguanine (PreQ1) at position 34 (anticodon wobble position) in tRNAs with GU(N) anticodons (tRNA-Asp, -Asn, -His and -Tyr). Catalysis occurs through a double-displacement mechanism. The nucleophile active site attacks the C1' of nucleotide 34 to detach the guanine base from the RNA, forming a covalent enzyme-RNA intermediate. The proton acceptor active site deprotonates the incoming PreQ1, allowing a nucleophilic attack on the C1' of the ribose to form the product. After dissociation, two additional enzymatic reactions on the tRNA convert PreQ1 to queuine (Q), resulting in the hypermodified nucleoside queuosine (7-(((4,5-cis-dihydroxy-2- cyclopenten-1-yl)amino)methyl)-7-deazaguanosine)	22VYI@171551|Porphyromonadaceae	F	Catalyzes the base-exchange of a guanine (G) residue with the queuine precursor 7-aminomethyl-7-deazaguanine (PreQ1) at position 34 (anticodon wobble position) in tRNAs with GU(N) anticodons (tRNA-Asp, -Asn, -His and -Tyr). Catalysis occurs through a double-displacement mechanism. The nucleophile active site attacks the C1' of nucleotide 34 to detach the guanine base from the RNA, forming a covalent enzyme-RNA intermediate. The proton acceptor active site deprotonates the incoming PreQ1, allowing a nucleophilic attack on the C1' of the ribose to form the product. After dissociation, two additional enzymatic reactions on the tRNA convert PreQ1 to queuine (Q), resulting in the hypermodified nucleoside queuosine (7-(((4,5-cis-dihydroxy-2- cyclopenten-1-yl)amino)methyl)-7-deazaguanosine)
14746	MGYG000322524_01561	3	44	0	6972.2	6081.12	8136.88	6733.47	8175.85	9842.27	0	0	6061.69	3534.62	0	0	2516.48	0	0	22466.7	10691.6	18206.8	22805.9	10142.4	0	0	0	0	4807.87	0	0	0	0	0	Cyclomaltodextrinase	1235800.C819_01116	Alpha amylase, catalytic domain	186801	Clostridia	-	-			3.2.1.133,3.2.1.135,3.2.1.54,3.5.4.33	Glucan 1,4-alpha-maltohydrolase.;Neopullulanase.;Cyclomaltodextrinase.;tRNA(adenine(34)) deaminase.	Hydrolysis of (1->4)-alpha-D-glucosidic linkages in polysaccharides so asto remove successive alpha-maltose residues from the non-reducing ends ofthe chains.;Hydrolysis of pullulan to panose (6-alpha-D-glucosylmaltose).;Adenine(34) in tRNA + H(2)O = hypoxanthine(34) in tRNA + NH(3).;Cyclomaltodextrin + H(2)O = linear maltodextrin.	;Maltogenic alpha-amylase.	ko:K01208,ko:K11991	ko00500,ko01100,map00500,map01100	Starch and sucrose metabolism;Metabolic pathways	-	R02112,R03122,R10223,R11262	RC00477	ko00000,ko00001,ko01000,ko03016	-	GH13	-	Alpha-amylase,Alpha-amylase_C,Malt_amylase_C	COG0366	G	Glycosidase/amylase (phosphorylase)	1TQFJ@1239|Firmicutes	G	Alpha amylase, catalytic domain protein	249Y3@186801|Clostridia	G	Alpha amylase, catalytic domain protein	27I91@186928|unclassified Lachnospiraceae	G	Alpha amylase, catalytic domain
14749	MGYG000321796_01795	4	25	0	0	0	0	0	0	0	0	0	0	8589.37	0	0	6140.84	0	0	9719.15	0	7078.23	8842.93	15578.9	27249.8	10145.1	11549.8	15424.4	15090.7	11735.1	0	0	0	0	Methenyltetrahydrofolate cyclohydrolase	478749.BRYFOR_06350	Methenyltetrahydrofolate cyclohydrolase	186801	Clostridia	fchA	-			-				-	-		-	-	-	-	-	-	-	FTCD_C	COG3404	E	Formiminotetrahydrofolate cyclodeaminase	1V14R@1239|Firmicutes	E	Methenyltetrahydrofolate cyclohydrolase	24D90@186801|Clostridia	E	Methenyltetrahydrofolate cyclohydrolase
14750	MGYG000322444_01394	1	8	0	0	0	0	0	0	39834.8	40379.4	34821.1	32050.9	0	0	0	0	0	0	0	0	0	0	0	0	0	0	0	0	0	0	0	0	0	hypothetical protein	1226325.HMPREF1548_01937	carbon starvation protein CstA	186801	Clostridia	cstA	-			-				ko:K06200	-		-	-	-	ko00000	-	-	-	CstA,CstA_5TM	COG1966	CE	Carbon starvation protein CstA (peptide/pyruvate transporter)	1TQN8@1239|Firmicutes	T	Carbon starvation protein	248DZ@186801|Clostridia	T	carbon starvation protein CstA	36EVZ@31979|Clostridiaceae	T	carbon starvation protein CstA
14751	MGYG000410901_02198	4	27	0	0	0	0	0	0	0	0	0	0	0	0	0	0	0	0	26113	21985.4	24458.6	18140	18153.6	3736.78	4148.53	13729.8	9001.55	7576.96	0	0	0	0	0	Cell division protein FtsZ	1235800.C819_02779	Essential cell division protein that forms a contractile ring structure (Z ring) at the future cell division site. The regulation of the ring assembly controls the timing and the location of cell division. One of the functions of the FtsZ ring is to recruit other cell division proteins to the septum to produce a new cell wall between the dividing cells. Binds GTP and shows GTPase activity	186801	Clostridia	ftsZ	-			-				ko:K03531	ko04112,map04112		-	-	-	ko00000,ko00001,ko02048,ko03036,ko04812	-	-	-	FtsZ_C,Tubulin	COG0206	D	Cell division GTPase FtsZ	1TP6W@1239|Firmicutes	D	Essential cell division protein that forms a contractile ring structure (Z ring) at the future cell division site. The regulation of the ring assembly controls the timing and the location of cell division. One of the functions of the FtsZ ring is to recruit other cell division proteins to the septum to produce a new cell wall between the dividing cells. Binds GTP and shows GTPase activity	247Z5@186801|Clostridia	D	Essential cell division protein that forms a contractile ring structure (Z ring) at the future cell division site. The regulation of the ring assembly controls the timing and the location of cell division. One of the functions of the FtsZ ring is to recruit other cell division proteins to the septum to produce a new cell wall between the dividing cells. Binds GTP and shows GTPase activity	27I7U@186928|unclassified Lachnospiraceae	D	Essential cell division protein that forms a contractile ring structure (Z ring) at the future cell division site. The regulation of the ring assembly controls the timing and the location of cell division. One of the functions of the FtsZ ring is to recruit other cell division proteins to the septum to produce a new cell wall between the dividing cells. Binds GTP and shows GTPase activity
14752	MGYG000322321_00306	2	10	0	0	0	0	0	0	37224.7	0	0	20148.2	16899.8	22022.3	0	18668.6	13280.8	18720.6	0	0	0	0	0	0	0	0	0	0	0	0	0	0	0	hypothetical protein	1235790.C805_02699	Belongs to the sodium neurotransmitter symporter (SNF) (TC 2.A.22) family	186801	Clostridia	-	-			-				ko:K03308	-		-	-	-	ko00000	2.A.22.4,2.A.22.5	-	-	SNF	COG0733	R	Na+-dependent transporter, SNF family	1TP6B@1239|Firmicutes	S	Belongs to the sodium neurotransmitter symporter (SNF) (TC 2.A.22) family	2485D@186801|Clostridia	S	Belongs to the sodium neurotransmitter symporter (SNF) (TC 2.A.22) family	25V7V@186806|Eubacteriaceae	S	Belongs to the sodium neurotransmitter symporter (SNF) (TC 2.A.22) family
14753	MGYG000321796_01545	4	23	0	17828	0	4518.17	5146.83	0	0	0	0	0	0	0	0	0	0	0	19262.6	21432.8	13006.2	21877.1	43875	0	0	0	0	0	0	0	0	0	0	Anaerobic sulfite reductase subunit C	1499689.CCNN01000006_gene751	Nitrite/Sulfite reductase ferredoxin-like half domain	186801	Clostridia	dsvA	-			-				-	-		-	-	-	-	-	-	-	C_GCAxxG_C_C,Fer4,Fer4_10,NIR_SIR,NIR_SIR_ferr	COG2221	P	Dissimilatory sulfite reductase (desulfoviridin), alpha and beta subunits	1UI1A@1239|Firmicutes	C	Nitrite/Sulfite reductase ferredoxin-like half domain	25EAA@186801|Clostridia	C	Nitrite/Sulfite reductase ferredoxin-like half domain	36UIZ@31979|Clostridiaceae	C	Nitrite/Sulfite reductase ferredoxin-like half domain
14754	MGYG000321851_00967	3	18	0	31064.7	23792.9	33349.3	24512.4	22341.3	0	0	0	0	0	0	0	0	0	11881.8	0	0	0	0	0	0	0	0	0	0	0	0	0	0	0	hypothetical protein	1469948.JPNB01000001_gene1926	The M ring may be actively involved in energy transduction	186801	Clostridia	fliF	-			-				ko:K02409	ko02040,map02040	Flagellar assembly	-	-	-	ko00000,ko00001,ko02035,ko02044	3.A.6.2,3.A.6.3	-	-	YscJ_FliF,YscJ_FliF_C	COG1766	NU	Flagellar biosynthesis/type III secretory pathway M-ring protein FliF/YscJ	1TRK0@1239|Firmicutes	N	The M ring may be actively involved in energy transduction	2498Q@186801|Clostridia	N	The M ring may be actively involved in energy transduction	36FDA@31979|Clostridiaceae	N	The M ring may be actively involved in energy transduction
14757	MGYG000322281_01083	3	6	0	0	0	0	0	0	0	0	0	0	0	0	0	0	0	0	35943.6	17120.7	28116.4	35105.2	0	0	0	18842.7	0	0	0	0	0	0	11712.1	50S ribosomal protein L18	1235800.C819_01385	This is one of the proteins that binds and probably mediates the attachment of the 5S RNA into the large ribosomal subunit, where it forms part of the central protuberance	186801	Clostridia	rplR	-			-				ko:K02881	ko03010,map03010	Ribosome	M00178,M00179	-	-	br01610,ko00000,ko00001,ko00002,ko03011	-	-	-	Ribosomal_L18p	COG0256	J	Ribosomal protein L18	1V6DM@1239|Firmicutes	J	This is one of the proteins that binds and probably mediates the attachment of the 5S RNA into the large ribosomal subunit, where it forms part of the central protuberance	24JCS@186801|Clostridia	J	This is one of the proteins that binds and probably mediates the attachment of the 5S RNA into the large ribosomal subunit, where it forms part of the central protuberance	27MQM@186928|unclassified Lachnospiraceae	J	This is one of the proteins that binds and probably mediates the attachment of the 5S RNA into the large ribosomal subunit, where it forms part of the central protuberance
14758	MGYG000321883_02227	3	7	0	0	0	0	0	0	0	0	0	0	0	0	0	0	0	0	0	16530.1	0	0	0	17364.5	25130.1	13769.9	52069.4	21972.3	0	0	0	0	0	50S ribosomal protein L17	742740.HMPREF9474_00410	Ribosomal protein L17	186801	Clostridia	rplQ	-			-				ko:K02879	ko03010,map03010	Ribosome	M00178	-	-	br01610,ko00000,ko00001,ko00002,ko03011	-	-	-	Ribosomal_L17	COG0203	J	Ribosomal protein L17	1V6JQ@1239|Firmicutes	J	ribosomal protein l17	24J9T@186801|Clostridia	J	ribosomal protein l17	21Z7E@1506553|Lachnoclostridium	J	Ribosomal protein L17
14759	MGYG000322824_02140	1	15	0	0	0	0	0	0	0	0	0	0	0	0	0	0	0	0	17498.8	0	12808.1	15266.9	12281.7	0	7281.99	0	0	0	15755.6	16483.6	18340	15342.8	15711.3	10 kDa chaperonin	1235797.C816_02480	Binds to Cpn60 in the presence of Mg-ATP and suppresses the ATPase activity of the latter	186801	Clostridia	groS	-			-				ko:K04078	-		-	-	-	ko00000,ko03029,ko03110	-	-	-	Cpn10	COG0234	O	Co-chaperonin GroES (HSP10)	1V9ZM@1239|Firmicutes	O	Binds to Cpn60 in the presence of Mg-ATP and suppresses the ATPase activity of the latter	24MMM@186801|Clostridia	O	Binds to Cpn60 in the presence of Mg-ATP and suppresses the ATPase activity of the latter	2N7H6@216572|Oscillospiraceae	O	Binds to Cpn60 in the presence of Mg-ATP and suppresses the ATPase activity of the latter
14760	MGYG000321727_03813	2	9	0	0	14926.9	0	0	0	0	45240	0	0	0	0	29849.5	0	0	56691.7	0	0	0	0	0	0	0	0	0	0	0	0	0	0	0	hypothetical protein	1235798.C817_03117	Glycosyltransferase GT-D fold	186801	Clostridia	-	-			-				-	-		-	-	-	-	-	-	-	GT-D	COG0438	M	Glycosyltransferase involved in cell wall bisynthesis	1UJK4@1239|Firmicutes	M	Glycosyltransferase GT-D fold	25FF9@186801|Clostridia	M	Glycosyltransferase GT-D fold
14761	MGYG000413837_02426	3	10	0	39788.8	39643.3	17338.2	0	0	19714.9	0	0	0	0	22680.5	0	0	0	0	0	0	7497.95	0	0	0	0	0	0	0	0	0	0	0	0	putative ABC transporter ATP-binding protein YxlF	411477.PARMER_03881	ABC transporter permease	976	Bacteroidetes	natB	-			-				ko:K01992	-		M00254	-	-	ko00000,ko00002,ko02000	3.A.1	-	-	ABC2_membrane_3	COG1668	CP	ABC-type Na+ efflux pump, permease component NatB	4NFSZ@976|Bacteroidetes	CP	ABC transporter permease	2FMUF@200643|Bacteroidia	CP	ABC transporter permease	22WPZ@171551|Porphyromonadaceae	CP	ABC transporter permease
14762	MGYG000322193_01635	1	7	0	0	0	0	0	0	0	0	0	0	0	0	0	0	0	0	33323.5	16844	17302.3	29261.6	28184.6	0	0	0	0	0	0	0	21648.1	0	0	Pseudaminic acid synthase	1235793.C809_03358	SAF	186801	Clostridia	pseI	-			2.5.1.56,2.5.1.97	N-acetylneuraminate synthase.;Pseudaminic acid synthase.	Phosphoenolpyruvate + N-acetyl-D-mannosamine + H(2)O = phosphate +N-acetylneuraminate.;Phosphoenolpyruvate + 2,4-bis(acetylamino)-2,4,6-trideoxy-beta-L-altropyranose + H(2)O = 5,7-bis(acetylamino)-3,5,7,9-tetradeoxy-L-glycero-alpha-L-manno-2-nonulopyranosonic acid + phosphate.	;N-acetylneuraminate pyruvate-lyase (pyruvate-phosphorylating).;(NANA)condensing enzyme.;NeuAc synthase.;N-acetylneuraminic acid synthase.	ko:K01654,ko:K15898	ko00520,ko01100,map00520,map01100	Amino sugar and nucleotide sugar metabolism;Metabolic pathways	-	R01804,R04435,R09841	RC00159	ko00000,ko00001,ko01000	-	-	-	NeuB,SAF	COG2089	M	Sialic acid synthase SpsE, contains C-terminal SAF domain	1TS09@1239|Firmicutes	M	synthase	249DN@186801|Clostridia	M	synthase	27K4Z@186928|unclassified Lachnospiraceae	M	SAF
14763	MGYG000413837_02257	1	4	0	0	0	0	0	0	0	0	0	0	40441	0	45951.1	0	30031.3	0	0	0	0	0	0	0	0	0	0	30114.4	0	0	0	0	0	Single-stranded DNA-binding protein	880074.BARVI_09355	Single-stranded DNA-binding protein	976	Bacteroidetes	ssb	-			-				ko:K03111	ko03030,ko03430,ko03440,map03030,map03430,map03440	DNA replication;Mismatch repair;Homologous recombination	-	-	-	ko00000,ko00001,ko03029,ko03032,ko03400	-	-	-	SSB	COG0629	L	Single-stranded DNA-binding protein	4NQBK@976|Bacteroidetes	L	single-stranded DNA-binding protein	2FT5G@200643|Bacteroidia	L	Single-stranded DNA-binding protein	22Y9U@171551|Porphyromonadaceae	L	Single-stranded DNA-binding protein
14764	MGYG000322321_00568	3	9	0	0	0	0	0	0	0	26167.8	12016.3	0	0	0	0	0	48045	0	0	0	0	0	0	0	0	0	0	20851.9	22033.4	0	17396.6	0	0	4-hydroxy-tetrahydrodipicolinate synthase	1235802.C823_04122	Catalyzes the condensation of (S)-aspartate-beta- semialdehyde (S)-ASA and pyruvate to 4-hydroxy- tetrahydrodipicolinate (HTPA)	186801	Clostridia	dapA	-			4.3.3.7	4-hydroxy-tetrahydrodipicolinate synthase.	Pyruvate + L-aspartate-4-semialdehyde = (4S)-4-hydroxy-2,3,4,5-tetrahydro-(2S)-dipicolinate + H(2)O.	Dihydrodipicolinate synthetase.;DHDPS.	ko:K01714	ko00261,ko00300,ko01100,ko01110,ko01120,ko01130,ko01230,map00261,map00300,map01100,map01110,map01120,map01130,map01230	Monobactam biosynthesis;Lysine biosynthesis;Metabolic pathways;Biosynthesis of secondary metabolites;Microbial metabolism in diverse environments;Biosynthesis of amino acids	M00016,M00525,M00526,M00527	R10147	RC03062,RC03063	ko00000,ko00001,ko00002,ko01000	-	-	-	DHDPS	COG0329	EM	4-hydroxy-tetrahydrodipicolinate synthase/N-acetylneuraminate lyase	1TPCK@1239|Firmicutes	E	Catalyzes the condensation of (S)-aspartate-beta- semialdehyde (S)-ASA and pyruvate to 4-hydroxy- tetrahydrodipicolinate (HTPA)	247T5@186801|Clostridia	E	Catalyzes the condensation of (S)-aspartate-beta- semialdehyde (S)-ASA and pyruvate to 4-hydroxy- tetrahydrodipicolinate (HTPA)	25VPY@186806|Eubacteriaceae	E	Catalyzes the condensation of (S)-aspartate-beta- semialdehyde (S)-ASA and pyruvate to 4-hydroxy- tetrahydrodipicolinate (HTPA)
14765	MGYG000321778_00058	3	21	0	11259.1	0	5976.99	9643.43	0	8276.11	0	0	0	0	9087.34	0	8660.97	0	0	0	0	5215.98	0	5707.82	15928.7	9228.39	21681.6	8815.72	11733.9	0	0	0	4352.02	10873.6	Threonine--tRNA ligase	257314.LJ_1645	Catalyzes the attachment of threonine to tRNA(Thr) in a two-step reaction L-threonine is first activated by ATP to form Thr-AMP and then transferred to the acceptor end of tRNA(Thr)	91061	Bacilli	thrS	GO:0003674,GO:0003824,GO:0004812,GO:0004829,GO:0005575,GO:0005622,GO:0005623,GO:0005737,GO:0006082,GO:0006139,GO:0006399,GO:0006412,GO:0006418,GO:0006435,GO:0006518,GO:0006520,GO:0006725,GO:0006807,GO:0008150,GO:0008152,GO:0009058,GO:0009059,GO:0009987,GO:0010467,GO:0016070,GO:0016874,GO:0016875,GO:0019538,GO:0019752,GO:0034641,GO:0034645,GO:0034660,GO:0043038,GO:0043039,GO:0043043,GO:0043170,GO:0043436,GO:0043603,GO:0043604,GO:0044237,GO:0044238,GO:0044249,GO:0044260,GO:0044267,GO:0044271,GO:0044281,GO:0044424,GO:0044464,GO:0046483,GO:0071704,GO:0090304,GO:0140098,GO:0140101,GO:1901360,GO:1901564,GO:1901566,GO:1901576	molecular_function;catalytic activity;aminoacyl-tRNA ligase activity;threonine-tRNA ligase activity;cellular_component;intracellular;cell;cytoplasm;organic acid metabolic process;nucleobase-containing compound metabolic process;tRNA metabolic process;translation;tRNA aminoacylation for protein translation;threonyl-tRNA aminoacylation;peptide metabolic process;cellular amino acid metabolic process;cellular aromatic compound metabolic process;nitrogen compound metabolic process;biological_process;metabolic process;biosynthetic process;macromolecule biosynthetic process;cellular process;gene expression;RNA metabolic process;ligase activity;ligase activity, forming carbon-oxygen bonds;protein metabolic process;carboxylic acid metabolic process;cellular nitrogen compound metabolic process;cellular macromolecule biosynthetic process;ncRNA metabolic process;amino acid activation;tRNA aminoacylation;peptide biosynthetic process;macromolecule metabolic process;oxoacid metabolic process;cellular amide metabolic process;amide biosynthetic process;cellular metabolic process;primary metabolic process;cellular biosynthetic process;cellular macromolecule metabolic process;cellular protein metabolic process;cellular nitrogen compound biosynthetic process;small molecule metabolic process;obsolete intracellular part;obsolete cell part;heterocycle metabolic process;organic substance metabolic process;nucleic acid metabolic process;catalytic activity, acting on RNA;catalytic activity, acting on a tRNA;organic cyclic compound metabolic process;organonitrogen compound metabolic process;organonitrogen compound biosynthetic process;organic substance biosynthetic process	molecular_function;molecular_function;molecular_function;molecular_function;cellular_component;cellular_component;cellular_component;cellular_component;biological_process;biological_process;biological_process;biological_process;biological_process;biological_process;biological_process;biological_process;biological_process;biological_process;biological_process;biological_process;biological_process;biological_process;biological_process;biological_process;biological_process;molecular_function;molecular_function;biological_process;biological_process;biological_process;biological_process;biological_process;biological_process;biological_process;biological_process;biological_process;biological_process;biological_process;biological_process;biological_process;biological_process;biological_process;biological_process;biological_process;biological_process;biological_process;cellular_component;cellular_component;biological_process;biological_process;biological_process;molecular_function;molecular_function;biological_process;biological_process;biological_process;biological_process	6.1.1.3	Threonine--tRNA ligase.	ATP + L-threonine + tRNA(Thr) = AMP + diphosphate + L-threonyl-tRNA(Thr).	Threonine translase.;Threonyl-tRNA synthetase.	ko:K01868	ko00970,map00970	Aminoacyl-tRNA biosynthesis	M00359,M00360	R03663	RC00055,RC00523	ko00000,ko00001,ko00002,ko01000,ko01007,ko03016	-	-	-	HGTP_anticodon,TGS,tRNA-synt_2b,tRNA_SAD	COG0441	J	Threonyl-tRNA synthetase	1TP78@1239|Firmicutes	J	Catalyzes the attachment of threonine to tRNA(Thr) in a two-step reaction L-threonine is first activated by ATP to form Thr-AMP and then transferred to the acceptor end of tRNA(Thr)	4HABZ@91061|Bacilli	J	Catalyzes the attachment of threonine to tRNA(Thr) in a two-step reaction L-threonine is first activated by ATP to form Thr-AMP and then transferred to the acceptor end of tRNA(Thr)	3F3TC@33958|Lactobacillaceae	J	Catalyzes the attachment of threonine to tRNA(Thr) in a two-step reaction L-threonine is first activated by ATP to form Thr-AMP and then transferred to the acceptor end of tRNA(Thr)
14767	MGYG000329500_00753	3	25	0	0	0	0	0	0	0	0	0	0	0	0	0	0	0	0	42375.8	7127.95	6694.97	7849.04	10393.4	26345.3	0	22955.8	22475.6	0	0	0	0	0	0	Chemotaxis protein CheA	1378168.N510_00454	Signal transducing histidine kinase homodimeric	1239	Firmicutes	cheA	-			2.7.13.3	Histidine kinase.	ATP + protein L-histidine = ADP + protein N-phospho-L-histidine.	Protein kinase.;Protein kinase (histidine).;HK1.;Histidine protein kinase.;Protein histidine kinase.	ko:K03407	ko02020,ko02030,map02020,map02030	Two-component system;Bacterial chemotaxis	M00506	-	-	ko00000,ko00001,ko00002,ko01000,ko01001,ko02022,ko02035	-	-	-	CheW,H-kinase_dim,HATPase_c,Hpt,P2	COG2198	T	HPt (histidine-containing phosphotransfer) domain	1TPMS@1239|Firmicutes	NT	Signal transducing histidine kinase homodimeric
14768	MGYG000321856_02298	5	45	0	6629.13	6684.49	7319.35	6275.66	4492.87	0	3460.2	3090.83	6405.95	5686.07	3502.93	4989.67	6545.46	3284.87	5492.05	7080.97	9116.02	10409.8	8900.59	9229.88	0	21603.8	0	0	4700.81	0	0	1274.8	0	0	ATP-dependent 6-phosphofructokinase	476272.RUMHYD_00958	Catalyzes the phosphorylation of D-fructose 6-phosphate to fructose 1,6-bisphosphate by ATP, the first committing step of glycolysis	186801	Clostridia	pfkA	-			2.7.1.11	6-phosphofructokinase.	ATP + D-fructose 6-phosphate = ADP + D-fructose 1,6-bisphosphate.	Phosphofructokinase I.;Phosphohexokinase.	ko:K00850	ko00010,ko00030,ko00051,ko00052,ko00680,ko01100,ko01110,ko01120,ko01130,ko01200,ko01230,ko03018,ko04152,ko05230,map00010,map00030,map00051,map00052,map00680,map01100,map01110,map01120,map01130,map01200,map01230,map03018,map04152,map05230	Glycolysis / Gluconeogenesis;Pentose phosphate pathway;Fructose and mannose metabolism;Galactose metabolism;Methane metabolism;Metabolic pathways;Biosynthesis of secondary metabolites;Microbial metabolism in diverse environments;Carbon metabolism;Biosynthesis of amino acids;RNA degradation	M00001,M00345	R00756,R03236,R03237,R03238,R03239,R04779	RC00002,RC00017	ko00000,ko00001,ko00002,ko01000,ko01009,ko03019	-	-	-	PFK	COG0205	G	6-phosphofructokinase	1TPF4@1239|Firmicutes	F	Catalyzes the phosphorylation of D-fructose 6-phosphate to fructose 1,6-bisphosphate by ATP, the first committing step of glycolysis	248PB@186801|Clostridia	F	Catalyzes the phosphorylation of D-fructose 6-phosphate to fructose 1,6-bisphosphate by ATP, the first committing step of glycolysis	3XYH6@572511|Blautia	H	Catalyzes the phosphorylation of D-fructose 6-phosphate to fructose 1,6-bisphosphate by ATP, the first committing step of glycolysis
14769	MGYG000321715_04370	2	8	0	0	0	0	0	15001	20433.6	0	25708	0	0	26576.7	0	29333.3	0	29104.7	0	0	0	0	0	0	0	0	0	0	0	0	0	0	0	Acetolactate synthase large subunit	1235792.C808_00522	Thiamine pyrophosphate enzyme, N-terminal TPP binding domain	186801	Clostridia	ilvB	-			2.2.1.6	Acetolactate synthase.	2 pyruvate = 2-acetolactate + CO(2).	Alpha-acetohydroxy acid synthetase.;Acetolactic synthetase.;Acetolactate pyruvate-lyase (carboxylating).;Alpha-acetolactate synthetase.;Alpha-acetolactate synthase.;Acetohydroxy acid synthetase.;Alpha-acetohydroxyacid synthase.;Acetohydroxyacid synthase.	ko:K01652	ko00290,ko00650,ko00660,ko00770,ko01100,ko01110,ko01130,ko01210,ko01230,map00290,map00650,map00660,map00770,map01100,map01110,map01130,map01210,map01230	Valine, leucine and isoleucine biosynthesis;Butanoate metabolism;C5-Branched dibasic acid metabolism;Pantothenate and CoA biosynthesis;Metabolic pathways;Biosynthesis of secondary metabolites;2-Oxocarboxylic acid metabolism;Biosynthesis of amino acids	M00019,M00570	R00006,R00014,R00226,R03050,R04672,R04673,R08648	RC00027,RC00106,RC01192,RC02744,RC02893	ko00000,ko00001,ko00002,ko01000	-	-	-	TPP_enzyme_C,TPP_enzyme_M,TPP_enzyme_N	COG0028	EH	Acetolactate synthase large subunit or other thiamine pyrophosphate-requiring enzyme	1TQE8@1239|Firmicutes	EH	Belongs to the TPP enzyme family	2480U@186801|Clostridia	H	Acetolactate synthase, large subunit	27I5T@186928|unclassified Lachnospiraceae	EH	Thiamine pyrophosphate enzyme, N-terminal TPP binding domain
14770	MGYG000324349_00621	4	5	0	0	0	0	0	21646.2	0	0	0	0	0	0	0	0	0	16416	0	0	9269.31	0	0	0	67613.8	31193.7	0	0	0	0	0	0	0	Acyl carrier protein	349741.Amuc_0975	Phosphopantetheine attachment site	203494	Verrucomicrobiae	acpP	-			-				ko:K02078	-		-	-	-	ko00000,ko00001	-	-	-	PP-binding	COG0236	I	Acyl carrier protein	46T18@74201|Verrucomicrobia	IQ	Carrier of the growing fatty acid chain in fatty acid biosynthesis	2IUTD@203494|Verrucomicrobiae	IQ	Phosphopantetheine attachment site
14771	MGYG000322100_00349	1	6	0	0	0	0	0	0	0	0	0	27497.2	41706.3	39910.2	36975.9	0	0	0	0	0	0	0	0	0	0	0	0	0	0	0	0	0	0	Melibiose/raffinose/stachyose import permease protein MelD	1469948.JPNB01000003_gene235	PFAM Binding-protein-dependent transport system inner membrane component	186801	Clostridia	-	-			-				ko:K10118	ko02010,map02010	ABC transporters	M00196	-	-	ko00000,ko00001,ko00002,ko02000	3.A.1.1.28	-	-	BPD_transp_1	COG1175	G	ABC-type sugar transport system, permease component	1TP1Q@1239|Firmicutes	P	ABC transporter (Permease	24ADV@186801|Clostridia	P	Abc transporter, permease protein	36DX1@31979|Clostridiaceae	P	PFAM Binding-protein-dependent transport system inner membrane component
14772	MGYG000321902_00030	1	7	0	0	0	0	0	0	0	0	0	0	0	0	0	0	0	0	32086.1	37658.9	0	20334.9	0	0	0	0	21882.4	0	0	0	34104.3	0	0	hypothetical protein	397291.C804_02830	Psort location Cytoplasmic, score	186801	Clostridia	-	-			-				-	-		-	-	-	-	-	-	-	-	COG5464	L	Recombination-promoting DNA endonuclease RpnC/YadD	1TS6U@1239|Firmicutes	S	Psort location Cytoplasmic, score	24A2X@186801|Clostridia	S	Psort location Cytoplasmic, score	27MAD@186928|unclassified Lachnospiraceae	S	Psort location Cytoplasmic, score
14773	MGYG000326888_00083	3	21	0	0	4052.39	0	9582.62	2494.39	0	0	0	0	0	0	0	0	0	0	37625.2	15301.1	17728.9	26813.5	32450.3	0	0	0	0	0	0	0	0	0	0	putative oxidoreductase	97139.C824_03582	Belongs to the short-chain dehydrogenases reductases (SDR) family	186801	Clostridia	-	-			-				-	-		-	-	-	-	-	-	-	adh_short,adh_short_C2	COG1028	I	NAD(P)-dependent dehydrogenase, short-chain alcohol dehydrogenase family	1TQ3V@1239|Firmicutes	IQ	Belongs to the short-chain dehydrogenases reductases (SDR) family	24ARQ@186801|Clostridia	IQ	Belongs to the short-chain dehydrogenases reductases (SDR) family	36DXG@31979|Clostridiaceae	IQ	Belongs to the short-chain dehydrogenases reductases (SDR) family
14774	MGYG000321874_02285	3	6	0	0	0	0	0	0	0	0	0	0	0	0	14454.9	0	0	0	0	0	0	0	0	0	9901.23	0	0	42382.5	0	36287.7	42983.7	0	0	hypothetical protein	1232447.BAHW02000015_gene1040	Belongs to the GSP D family	186801	Clostridia	-	-			-				-	-		-	-	-	-	-	-	-	-	COG5263	G	Glucan-binding domain (YG repeat)	1URM2@1239|Firmicutes	U	repeat protein	25KM0@186801|Clostridia	U	repeat protein	26BUI@186813|unclassified Clostridiales	U	Belongs to the GSP D family
14775	MGYG000322676_00756	1	13	0	13311.6	13183.4	0	16007.9	14556.8	12175.8	10418	0	14183.1	13590.1	13321.1	0	10528.3	4679.37	0	0	0	10016.3	0	0	0	0	0	0	0	0	0	0	0	0	putative protein	742726.HMPREF9448_01624	protein (some members contain a von Willebrand factor type A (vWA) domain)	976	Bacteroidetes	-	-			-				-	-		-	-	-	-	-	-	-	DUF58	COG1721	S	Uncharacterized conserved protein, DUF58 family, contains vWF domain	4NE2N@976|Bacteroidetes	S	protein (some members contain a von Willebrand factor type A (vWA) domain)	2FNSY@200643|Bacteroidia	S	protein (some members contain a von Willebrand factor type A (vWA) domain)	22WCY@171551|Porphyromonadaceae	S	protein (some members contain a von Willebrand factor type A (vWA) domain)
14776	MGYG000321753_01477	4	18	0	0	0	0	0	0	9596.96	0	0	8719.09	0	11167.7	0	3025.15	3003.02	0	0	3273.65	0	0	0	21121.9	30088	20223.1	21173.7	14551.9	0	0	0	0	0	Propionyl-CoA:succinate CoA transferase	411479.BACUNI_00511	COG0427 Acetyl-CoA hydrolase	976	Bacteroidetes	scpC	-			2.8.3.18,3.1.2.1	Succinyl-CoA:acetate CoA-transferase.;Acetyl-CoA hydrolase.	Succinyl-CoA + acetate = acetyl-CoA + succinate.;Acetyl-CoA + H(2)O = CoA + acetate.	Acetyl-CoA deacylase.;SCACT.;Acetyl-CoA acylase.	ko:K01067,ko:K18118	ko00020,ko00620,ko00650,ko01100,ko01110,ko01120,ko01130,ko01200,map00020,map00620,map00650,map01100,map01110,map01120,map01130,map01200	Citrate cycle (TCA cycle);Pyruvate metabolism;Butanoate metabolism;Metabolic pathways;Biosynthesis of secondary metabolites;Microbial metabolism in diverse environments;Carbon metabolism	M00009,M00011	R00227,R10343	RC00004,RC00012,RC00014	ko00000,ko00001,ko00002,ko01000	-	-	-	AcetylCoA_hyd_C,AcetylCoA_hydro	COG0427	C	Propionyl CoA:succinate CoA transferase	4NFS3@976|Bacteroidetes	C	acetyl-CoA hydrolase	2FNCA@200643|Bacteroidia	C	acetyl-CoA hydrolase	4AM99@815|Bacteroidaceae	C	COG0427 Acetyl-CoA hydrolase
14779	MGYG000324807_01966	3	21	0	0	0	7757.82	0	10749.2	14624.4	13021.5	14968.9	14928.4	13328.3	10928.4	0	12622.1	13110.4	10828.9	0	8914.78	0	0	0	0	0	0	0	0	0	0	0	0	0	hypothetical protein	742735.HMPREF9467_00373	Flagellar M-ring protein C-terminal	186801	Clostridia	fliF	-			-				ko:K02409	ko02040,map02040	Flagellar assembly	-	-	-	ko00000,ko00001,ko02035,ko02044	3.A.6.2,3.A.6.3	-	-	YscJ_FliF,YscJ_FliF_C	COG1766	NU	Flagellar biosynthesis/type III secretory pathway M-ring protein FliF/YscJ	1TRK0@1239|Firmicutes	N	The M ring may be actively involved in energy transduction	2498Q@186801|Clostridia	N	The M ring may be actively involved in energy transduction	21YD9@1506553|Lachnoclostridium	N	Flagellar M-ring protein C-terminal
14780	MGYG000329893_01210	2	5	0	0	0	0	0	0	0	32819.7	0	0	21739.7	0	29594.1	28559.1	33054.6	0	0	0	0	0	0	0	0	0	0	0	0	0	0	0	0	hypothetical protein	880074.BARVI_01455	Peptide transporter	976	Bacteroidetes	-	-			-				-	-		-	-	-	-	-	-	-	OPT	COG1297	R	Predicted oligopeptide transporter, OPT family	4NEIY@976|Bacteroidetes	S	oligopeptide transporter, OPT family	2FN5W@200643|Bacteroidia	S	oligopeptide transporter, OPT family	22W0A@171551|Porphyromonadaceae	S	Peptide transporter
14781	MGYG000321851_02906	3	24	0	0	0	0	0	0	0	0	0	0	0	0	0	0	0	0	9473.75	0	12729.2	10196.3	9812.66	40714.4	9106.37	31228.5	12114.7	10325.8	0	0	0	0	0	hypothetical protein	1235790.C805_00785	-	186801	Clostridia	-	-			-				-	-		-	-	-	-	-	-	-	-				2DBG1@1|root	S		2Z91R@2|Bacteria	S		1TQV4@1239|Firmicutes	S		24CK0@186801|Clostridia	S
14782	MGYG000321851_02331	5	66	0	4557.97	0	1584.63	0	0	0	2633.65	535.666	1769.59	2443.87	1415.69	847.196	3056.08	3173.57	3323.27	7045.24	20006.3	7415.31	6861.51	10388.2	11604.8	2724.68	2365.35	7091.89	4955.99	3485.53	26871.7	5011.91	4471.42	0	50S ribosomal protein L6	1235800.C819_01386	This protein binds to the 23S rRNA, and is important in its secondary structure. It is located near the subunit interface in the base of the L7 L12 stalk, and near the tRNA binding site of the peptidyltransferase center	186801	Clostridia	rplF	-			-				ko:K02933	ko03010,map03010	Ribosome	M00178,M00179	-	-	br01610,ko00000,ko00001,ko00002,ko03011	-	-	-	Ribosomal_L6	COG0097	J	Ribosomal protein L6P/L9E	1V1FC@1239|Firmicutes	J	This protein binds to the 23S rRNA, and is important in its secondary structure. It is located near the subunit interface in the base of the L7 L12 stalk, and near the tRNA binding site of the peptidyltransferase center	2496R@186801|Clostridia	J	This protein binds to the 23S rRNA, and is important in its secondary structure. It is located near the subunit interface in the base of the L7 L12 stalk, and near the tRNA binding site of the peptidyltransferase center	27J5W@186928|unclassified Lachnospiraceae	J	This protein binds to the 23S rRNA, and is important in its secondary structure. It is located near the subunit interface in the base of the L7 L12 stalk, and near the tRNA binding site of the peptidyltransferase center
14783	MGYG000321726_00516	1	16	0	18807	16809.8	14358.9	21588.6	24048.8	15762.6	0	0	15754.1	18441.8	0	0	0	0	0	0	0	0	0	0	0	0	0	0	0	0	0	0	0	0	Undecaprenyl-phosphate mannosyltransferase	880074.BARVI_09255	Dolichyl-phosphate beta-D-mannosyltransferase	976	Bacteroidetes	dpm1	-			2.4.1.83	Dolichyl-phosphate beta-D-mannosyltransferase.	GDP-mannose + dolichyl phosphate = GDP + dolichyl D-mannosyl phosphate.	Dolichol-phosphate mannose synthase.;Dolichol-phosphate mannosyltransferase.;Mannosylphosphodolichol synthase.;Mannosylphosphoryldolichol synthase.	ko:K00721	ko00510,ko01100,map00510,map01100	N-Glycan biosynthesis;Metabolic pathways	-	R01009	RC00005	ko00000,ko00001,ko01000,ko01003	-	GT2	-	Glycos_transf_2	COG1216	G	Glycosyltransferase, GT2 family	4NEHI@976|Bacteroidetes	S	Pfam Glycosyl transferase family 2	2FM3A@200643|Bacteroidia	S	Glycosyltransferase, group 2 family protein	22WKN@171551|Porphyromonadaceae	S	Dolichyl-phosphate beta-D-mannosyltransferase
14784	MGYG000321840_03417	3	29	0	0	0	0	0	0	0	2166.69	0	0	0	0	0	0	0	0	1637.91	21957.2	0	0	77070.4	3774.48	1612.92	15135.7	3265.93	2049.48	2911.77	4094.14	2327.68	3059.2	4506.48	Flavo-diiron protein FprA1	97139.C824_04088	flavodoxin nitric oxide synthase	186801	Clostridia	fprA	-			-				-	-		-	-	-	-	-	-	-	Flavin_Reduct,Flavodoxin_1,Flavodoxin_5,Lactamase_B	COG1853	C	FMN reductase RutF, DIM6/NTAB family	1TQE9@1239|Firmicutes	C	domain protein	249CU@186801|Clostridia	C	domain protein	36E70@31979|Clostridiaceae	C	flavodoxin nitric oxide synthase
14785	MGYG000321751_02581	4	44	0	12772.6	12506.2	13640.2	11805.6	11121.3	0	0	3252.58	7407.29	5179.38	0	0	0	0	0	10017.4	20541.7	9282.95	11529.3	10720	0	0	5766.56	0	0	0	0	0	0	0	Isoleucine--tRNA ligase	435590.BVU_3059	amino acids such as valine, to avoid such errors it has two additional distinct tRNA(Ile)-dependent editing activities. One activity is designated as 'pretransfer' editing and involves the hydrolysis of activated Val-AMP. The other activity is designated 'posttransfer' editing and involves deacylation of mischarged Val-tRNA(Ile)	976	Bacteroidetes	ileS	GO:0003674,GO:0003824,GO:0004812,GO:0004822,GO:0005575,GO:0005622,GO:0005623,GO:0005737,GO:0006082,GO:0006139,GO:0006399,GO:0006412,GO:0006418,GO:0006428,GO:0006518,GO:0006520,GO:0006725,GO:0006807,GO:0008150,GO:0008152,GO:0009058,GO:0009059,GO:0009987,GO:0010467,GO:0016070,GO:0016874,GO:0016875,GO:0019538,GO:0019752,GO:0034641,GO:0034645,GO:0034660,GO:0043038,GO:0043039,GO:0043043,GO:0043170,GO:0043436,GO:0043603,GO:0043604,GO:0044237,GO:0044238,GO:0044249,GO:0044260,GO:0044267,GO:0044271,GO:0044281,GO:0044424,GO:0044464,GO:0046483,GO:0071704,GO:0090304,GO:0140098,GO:0140101,GO:1901360,GO:1901564,GO:1901566,GO:1901576	molecular_function;catalytic activity;aminoacyl-tRNA ligase activity;isoleucine-tRNA ligase activity;cellular_component;intracellular;cell;cytoplasm;organic acid metabolic process;nucleobase-containing compound metabolic process;tRNA metabolic process;translation;tRNA aminoacylation for protein translation;isoleucyl-tRNA aminoacylation;peptide metabolic process;cellular amino acid metabolic process;cellular aromatic compound metabolic process;nitrogen compound metabolic process;biological_process;metabolic process;biosynthetic process;macromolecule biosynthetic process;cellular process;gene expression;RNA metabolic process;ligase activity;ligase activity, forming carbon-oxygen bonds;protein metabolic process;carboxylic acid metabolic process;cellular nitrogen compound metabolic process;cellular macromolecule biosynthetic process;ncRNA metabolic process;amino acid activation;tRNA aminoacylation;peptide biosynthetic process;macromolecule metabolic process;oxoacid metabolic process;cellular amide metabolic process;amide biosynthetic process;cellular metabolic process;primary metabolic process;cellular biosynthetic process;cellular macromolecule metabolic process;cellular protein metabolic process;cellular nitrogen compound biosynthetic process;small molecule metabolic process;obsolete intracellular part;obsolete cell part;heterocycle metabolic process;organic substance metabolic process;nucleic acid metabolic process;catalytic activity, acting on RNA;catalytic activity, acting on a tRNA;organic cyclic compound metabolic process;organonitrogen compound metabolic process;organonitrogen compound biosynthetic process;organic substance biosynthetic process	molecular_function;molecular_function;molecular_function;molecular_function;cellular_component;cellular_component;cellular_component;cellular_component;biological_process;biological_process;biological_process;biological_process;biological_process;biological_process;biological_process;biological_process;biological_process;biological_process;biological_process;biological_process;biological_process;biological_process;biological_process;biological_process;biological_process;molecular_function;molecular_function;biological_process;biological_process;biological_process;biological_process;biological_process;biological_process;biological_process;biological_process;biological_process;biological_process;biological_process;biological_process;biological_process;biological_process;biological_process;biological_process;biological_process;biological_process;biological_process;cellular_component;cellular_component;biological_process;biological_process;biological_process;molecular_function;molecular_function;biological_process;biological_process;biological_process;biological_process	6.1.1.5	Isoleucine--tRNA ligase.	ATP + L-isoleucine + tRNA(Ile) = AMP + diphosphate + L-isoleucyl-tRNA(Ile).	Isoleucyl-tRNA synthetase.;Isoleucine translase.	ko:K01870	ko00970,map00970	Aminoacyl-tRNA biosynthesis	M00359,M00360	R03656	RC00055,RC00523	ko00000,ko00001,ko00002,ko01000,ko01007,ko03016	-	-	-	Anticodon_1,tRNA-synt_1	COG0060	J	Isoleucyl-tRNA synthetase	4NEYT@976|Bacteroidetes	J	amino acids such as valine, to avoid such errors it has two additional distinct tRNA(Ile)-dependent editing activities. One activity is designated as 'pretransfer' editing and involves the hydrolysis of activated Val-AMP. The other activity is designated 'posttransfer' editing and involves deacylation of mischarged Val-tRNA(Ile)	2FM5R@200643|Bacteroidia	J	amino acids such as valine, to avoid such errors it has two additional distinct tRNA(Ile)-dependent editing activities. One activity is designated as 'pretransfer' editing and involves the hydrolysis of activated Val-AMP. The other activity is designated 'posttransfer' editing and involves deacylation of mischarged Val-tRNA(Ile)	4APTB@815|Bacteroidaceae	J	amino acids such as valine, to avoid such errors it has two additional distinct tRNA(Ile)-dependent editing activities. One activity is designated as 'pretransfer' editing and involves the hydrolysis of activated Val-AMP. The other activity is designated 'posttransfer' editing and involves deacylation of mischarged Val-tRNA(Ile)
14786	MGYG000322902_00205	1	6	0	0	0	0	0	0	0	0	0	0	0	0	0	0	0	0	0	0	0	0	0	35468.4	0	33496.8	34173.2	42327.4	0	0	0	0	0	PTS system mannitol-specific EIICB component	1235802.C823_02278	PTS system, Lactose/Cellobiose specific IIB subunit	186801	Clostridia	mtlA	-			2.7.1.197	Protein-N(pi)-phosphohistidine--D-mannitol phosphotransferase.	[Protein]-N(pi)-phospho-L-histidine + D-mannitol(Side 1) = [protein]-L-histidine + D-mannitol 1-phosphate(Side 2).	D-mannitol PTS permease.	ko:K02798,ko:K02799,ko:K02800	ko00051,ko02060,map00051,map02060	Fructose and mannose metabolism;Phosphotransferase system (PTS)	M00274	R02704	RC00017,RC03206	ko00000,ko00001,ko00002,ko01000,ko02000	4.A.2.1.12,4.A.2.1.2,4.A.2.1.24,4.A.2.1.5	-	-	PTS_EIIA_2,PTS_EIIC,PTS_IIB	COG2213	G	Phosphotransferase system, mannitol-specific IIBC component	1TPE3@1239|Firmicutes	G	PTS system mannitol-specific	24A04@186801|Clostridia	G	PTS system mannitol-specific	25UWX@186806|Eubacteriaceae	G	PTS system, Lactose/Cellobiose specific IIB subunit
14787	MGYG000321715_05194	1	9	0	0	0	0	0	0	24776.3	26915.3	24363.5	27547.9	0	21219.2	0	20608.3	0	0	0	0	0	0	0	0	0	0	0	0	0	0	0	0	0	Putative transport protein YidE	97139.C824_04324	Predicted Permease Membrane Region	186801	Clostridia	-	-			-				ko:K07085	-		-	-	-	ko00000	2.A.81	-	-	Asp-Al_Ex	COG2985	R	Uncharacterized membrane protein YbjL, putative transporter	1TT3J@1239|Firmicutes	S	PFAM YidE YbjL duplication domain protein	24AC4@186801|Clostridia	S	Predicted Permease Membrane Region	36F5N@31979|Clostridiaceae	S	Predicted Permease Membrane Region
14788	MGYG000321795_01516	2	5	0	0	0	0	0	0	0	0	0	0	0	0	0	0	0	0	0	0	0	0	0	25740.8	0	0	15691.8	0	0	30725.5	0	73251.2	0	hypothetical protein	180332.JTGN01000002_gene5481	aldo keto reductase	186801	Clostridia	-	-			-				ko:K07079	-		-	-	-	ko00000	-	-	-	Aldo_ket_red,Fer4_17,Fer4_9	COG1453	R	Predicted oxidoreductase of the aldo/keto reductase family	1TQ5N@1239|Firmicutes	C	Aldo keto reductase	247SD@186801|Clostridia	C	aldo keto reductase
14789	MGYG000322400_01203	1	13	0	0	0	0	0	0	30811.4	0	26560.3	26147	30721.6	0	0	0	0	31132.2	0	0	0	0	0	0	0	0	0	0	0	0	0	0	0	hypothetical protein	397291.C804_04322	UBA TS-N domain	186801	Clostridia	-	-			-				-	-		-	-	-	-	-	-	-	DUF4342	COG1308	K	Transcription factor homologous to NACalpha-BTF3	1VAB9@1239|Firmicutes	K	UBA TS-N domain	24H57@186801|Clostridia	K	UBA TS-N domain	27NTW@186928|unclassified Lachnospiraceae	K	UBA TS-N domain
14790	MGYG000321824_00726	1	13	0	0	25077.5	25635.6	16518.4	0	13333.4	0	0	0	12498.1	0	0	12357.6	0	0	12097.9	18251.8	0	9580.52	0	0	0	0	0	0	0	0	0	0	0	Na(+)-translocating ferredoxin:NAD(+) oxidoreductase complex subunit D	1235790.C805_01329	Part of a membrane complex involved in electron transport	186801	Clostridia	rnfD	-			-				ko:K03614	-		-	-	-	ko00000	-	-	-	NQR2_RnfD_RnfE	COG4658	C	Na+-translocating ferredoxin:NAD+ oxidoreductase RNF, RnfD subunit	1TQAY@1239|Firmicutes	C	Part of a membrane complex involved in electron transport	247TM@186801|Clostridia	C	Part of a membrane complex involved in electron transport	25V0Y@186806|Eubacteriaceae	C	Part of a membrane complex involved in electron transport
14791	MGYG000329893_00291	3	24	0	6992.26	0	0	23408.5	0	9297.88	10376.3	8165.12	12527.7	11671.8	8008.44	9953.78	0	8510.2	14037	11133.6	0	0	11265.3	0	0	0	0	0	0	0	0	0	0	0	hypothetical protein	585543.HMPREF0969_01563	Belongs to the glycosyl hydrolase 31 family	976	Bacteroidetes	-	-			3.2.1.177	Alpha-D-xyloside xylohydrolase.	Hydrolysis of terminal, non-reducing alpha-D-xylose residues with releaseof alpha-D-xylose.	Alpha-xylosidase.	ko:K01811	-		-	-	-	ko00000,ko01000	-	GH31	-	DUF4968,Gal_mutarotas_2,Glyco_hydro_31	COG1501	G	Alpha-glucosidase/xylosidase, GH31 family	4NE1H@976|Bacteroidetes	G	Belongs to the glycosyl hydrolase 31 family	2FN74@200643|Bacteroidia	G	Belongs to the glycosyl hydrolase 31 family	4AKXQ@815|Bacteroidaceae	G	Belongs to the glycosyl hydrolase 31 family
14792	MGYG000321824_02467	1	47	0	8749.4	9223.05	10271.4	5676.25	9366.12	11131.5	6157.3	10710	9217.13	9996.94	7210.91	0	6639.77	0	0	9660.95	8087.45	5632.78	9465.64	8096.08	0	0	0	0	0	0	0	0	0	0	ATP synthase subunit delta, sodium ion specific	1235790.C805_00125	F(1)F(0) ATP synthase produces ATP from ADP in the presence of a proton or sodium gradient. F-type ATPases consist of two structural domains, F(1) containing the extramembraneous catalytic core and F(0) containing the membrane proton channel, linked together by a central stalk and a peripheral stalk. During catalysis, ATP synthesis in the catalytic domain of F(1) is coupled via a rotary mechanism of the central stalk subunits to proton translocation	186801	Clostridia	atpH	-			-				ko:K02113	ko00190,ko00195,ko01100,map00190,map00195,map01100	Oxidative phosphorylation;Photosynthesis;Metabolic pathways	M00157	-	-	ko00000,ko00001,ko00002,ko00194	3.A.2.1	-	-	OSCP	COG0712	C	FoF1-type ATP synthase, delta subunit	1VAG3@1239|Firmicutes	C	F(1)F(0) ATP synthase produces ATP from ADP in the presence of a proton or sodium gradient. F-type ATPases consist of two structural domains, F(1) containing the extramembraneous catalytic core and F(0) containing the membrane proton channel, linked together by a central stalk and a peripheral stalk. During catalysis, ATP synthesis in the catalytic domain of F(1) is coupled via a rotary mechanism of the central stalk subunits to proton translocation	24MSA@186801|Clostridia	C	F(1)F(0) ATP synthase produces ATP from ADP in the presence of a proton or sodium gradient. F-type ATPases consist of two structural domains, F(1) containing the extramembraneous catalytic core and F(0) containing the membrane proton channel, linked together by a central stalk and a peripheral stalk. During catalysis, ATP synthesis in the catalytic domain of F(1) is coupled via a rotary mechanism of the central stalk subunits to proton translocation	25WJZ@186806|Eubacteriaceae	C	F(1)F(0) ATP synthase produces ATP from ADP in the presence of a proton or sodium gradient. F-type ATPases consist of two structural domains, F(1) containing the extramembraneous catalytic core and F(0) containing the membrane proton channel, linked together by a central stalk and a peripheral stalk. During catalysis, ATP synthesis in the catalytic domain of F(1) is coupled via a rotary mechanism of the central stalk subunits to proton translocation
14793	MGYG000322545_01054	3	10	0	0	0	0	0	0	0	0	0	0	0	0	0	0	0	0	0	37872.8	7732.67	0	15896	26129.1	0	27707.1	0	29890.8	0	0	0	0	0	Putative septation protein SpoVG	1235793.C809_04125	Could be involved in septation	186801	Clostridia	spoVG	-			-				ko:K06412	-		-	-	-	ko00000	-	-	-	SpoVG	COG2088	D	DNA-binding protein SpoVG, cell septation regulator	1V9ZG@1239|Firmicutes	D	Could be involved in septation	24MVQ@186801|Clostridia	D	Could be involved in septation	27NTI@186928|unclassified Lachnospiraceae	D	Could be involved in septation
14795	MGYG000393188_00517	3	14	0	0	0	0	0	0	0	0	0	0	0	0	0	0	0	0	21224.9	0	16870.7	21172.1	21238.5	0	0	0	0	24704.9	0	0	0	0	39955.3	4-hydroxy-tetrahydrodipicolinate reductase	1410626.JHXB01000001_gene2155	Catalyzes the conversion of 4-hydroxy- tetrahydrodipicolinate (HTPA) to tetrahydrodipicolinate	186801	Clostridia	dapB	-			1.17.1.8	4-hydroxy-tetrahydrodipicolinate reductase.	(S)-2,3,4,5-tetrahydropyridine-2,6-dicarboxylate + NAD(P)(+) + H(2)O =(2S,4S)-4-hydroxy-2,3,4,5-tetrahydrodipicolinate + NAD(P)H.	Dihydrodipicolinate reductase.	ko:K00215	ko00261,ko00300,ko01100,ko01110,ko01120,ko01130,ko01230,map00261,map00300,map01100,map01110,map01120,map01130,map01230	Monobactam biosynthesis;Lysine biosynthesis;Metabolic pathways;Biosynthesis of secondary metabolites;Microbial metabolism in diverse environments;Biosynthesis of amino acids	M00016,M00525,M00526,M00527	R04198,R04199	RC00478	ko00000,ko00001,ko00002,ko01000	-	-	iHN637.CLJU_RS17035	DapB_C,DapB_N	COG0289	E	4-hydroxy-tetrahydrodipicolinate reductase	1TR9D@1239|Firmicutes	E	Catalyzes the conversion of 4-hydroxy- tetrahydrodipicolinate (HTPA) to tetrahydrodipicolinate	248FY@186801|Clostridia	E	Catalyzes the conversion of 4-hydroxy- tetrahydrodipicolinate (HTPA) to tetrahydrodipicolinate	27IMI@186928|unclassified Lachnospiraceae	E	Catalyzes the conversion of 4-hydroxy- tetrahydrodipicolinate (HTPA) to tetrahydrodipicolinate
14796	MGYG000325463_00949	5	13	0	0	0	0	0	0	25488.2	16088.1	0	15743.7	0	15820.4	15102.1	18227.6	2956.83	0	0	0	0	0	0	10041.4	10572	0	15029.7	0	0	0	0	0	0	PhoH-like protein	880074.BARVI_05750	Phosphate starvation protein PhoH	976	Bacteroidetes	phoH	-			-				ko:K06217	-		-	-	-	ko00000	-	-	-	PhoH	COG1702	T	Phosphate starvation-inducible protein PhoH, predicted ATPase	4NDYV@976|Bacteroidetes	T	Phosphate starvation-inducible protein PhoH	2FMIF@200643|Bacteroidia	T	PhoH family	22W7X@171551|Porphyromonadaceae	T	Phosphate starvation protein PhoH
14797	MGYG000321744_02240	1	18	0	0	0	0	0	0	0	0	0	0	0	8207.45	0	0	0	0	0	0	0	0	0	21333.8	19946.6	19166.1	18681.7	18560.3	21199.7	0	17927.1	0	0	Putative N-acetylmannosamine-6-phosphate 2-epimerase	1235798.C817_02517	Converts N-acetylmannosamine-6-phosphate (ManNAc-6-P) to N-acetylglucosamine-6-phosphate (GlcNAc-6-P)	186801	Clostridia	nanE	-			5.1.3.9	N-acylglucosamine-6-phosphate 2-epimerase.	N-acyl-D-glucosamine 6-phosphate = N-acyl-D-mannosamine 6-phosphate.	Acylglucosamine-6-phosphate 2-epimerase.;N-acetylmannosamine-6-phosphate 2-epimerase.;Acylmannosamine phosphate 2-epimerase.;N-acetylglucosmamine 6-phosphate 2-epimerase.;Acylglucosamine phosphate 2-epimerase.	ko:K01788	ko00520,map00520	Amino sugar and nucleotide sugar metabolism	-	R02087	RC00290	ko00000,ko00001,ko01000	-	-	-	NanE	COG3010	G	Putative N-acetylmannosamine-6-phosphate epimerase	1TSR7@1239|Firmicutes	G	Converts N-acetylmannosamine-6-phosphate (ManNAc-6-P) to N-acetylglucosamine-6-phosphate (GlcNAc-6-P)	24AVB@186801|Clostridia	G	Converts N-acetylmannosamine-6-phosphate (ManNAc-6-P) to N-acetylglucosamine-6-phosphate (GlcNAc-6-P)	27UPR@189330|Dorea	G	Converts N-acetylmannosamine-6-phosphate (ManNAc-6-P) to N-acetylglucosamine-6-phosphate (GlcNAc-6-P)
14798	MGYG000322466_02848	3	19	0	0	0	0	38529.6	0	0	0	0	0	0	0	0	0	0	0	12095.3	6804.77	13880.6	10778.6	12669.4	0	24608.1	11337.7	0	0	0	0	14287.1	0	0	hypothetical protein	397290.C810_01879	phosphoenolpyruvate-dependent sugar phosphotransferase system, EIIA 1	186801	Clostridia	-	-			2.7.1.211	Protein-N(pi)-phosphohistidine--sucrose phosphotransferase.	[Protein]-N(pi)-phospho-L-histidine + sucrose(Side 1) = [protein]-L-histidine + sucrose 6(G)-phosphate(Side 2).	Sucrose PTS permease.	ko:K02808,ko:K02809,ko:K02810	ko00500,ko02060,map00500,map02060	Starch and sucrose metabolism;Phosphotransferase system (PTS)	M00269	R00811	RC00017,RC03206	ko00000,ko00001,ko00002,ko01000,ko02000	4.A.1.2.1,4.A.1.2.10,4.A.1.2.12,4.A.1.2.9	-	-	PTS_EIIA_1,PTS_EIIB,PTS_EIIC	COG2190	G	Phosphotransferase system IIA component	1TP5X@1239|Firmicutes	G	pts system	247WT@186801|Clostridia	G	Pts system	27I66@186928|unclassified Lachnospiraceae	G	phosphoenolpyruvate-dependent sugar phosphotransferase system, EIIA 1
14799	MGYG000321839_04393	1	11	0	0	0	0	0	0	22131.2	0	17703.9	16199.5	21316.5	0	14887.9	20682.8	13716.2	0	18323.4	0	0	0	0	0	0	0	0	0	0	0	0	0	0	Membrane-bound lytic murein transglycosylase F	1007096.BAGW01000008_gene2033	Bacterial periplasmic substrate-binding proteins	186801	Clostridia	artP	-			-				ko:K02030	-		M00236	-	-	ko00000,ko00002,ko02000	3.A.1.3	-	-	SBP_bac_3	COG0834	ET	ABC-type amino acid transport/signal transduction system, periplasmic component/domain	1TT16@1239|Firmicutes	ET	Belongs to the bacterial solute-binding protein 3 family	24CEZ@186801|Clostridia	ET	Belongs to the bacterial solute-binding protein 3 family	2N6Q9@216572|Oscillospiraceae	ET	Bacterial periplasmic substrate-binding proteins
14800	MGYG000321835_00778	4	13	0	0	0	0	0	0	0	0	0	0	0	0	0	13398.7	0	0	0	7310.47	0	0	21053.9	35814.6	28460.9	14005.3	0	24851.9	0	0	0	0	0	(R)-2-hydroxyglutaryl-CoA dehydratase, subunit alpha	1499683.CCFF01000016_gene1124	dehydratase	186801	Clostridia	fldB	-			1.3.7.8,4.2.1.167	Benzoyl-CoA reductase.;(R)-2-hydroxyglutaryl-CoA dehydratase.	Cyclohexa-1,5-diene-1-carbonyl-CoA + oxidized ferredoxin + 2 ADP +2 phosphate = benzoyl-CoA + reduced ferredoxin + 2 ATP + 2 H(2)O.;(R)-2-hydroxyglutaryl-CoA = (E)-glutaconyl-CoA + H(2)O.		ko:K04113,ko:K20903	ko00362,ko01100,ko01120,ko01220,map00362,map01100,map01120,map01220	Benzoate degradation;Metabolic pathways;Microbial metabolism in diverse environments;Degradation of aromatic compounds	M00541	R02451	RC00002,RC01839	ko00000,ko00001,ko00002,ko01000	-	-	-	HGD-D	COG1775	EQ	Benzoyl-CoA reductase/2-hydroxyglutaryl-CoA dehydratase subunit, BcrC/BadD/HgdB	1TS7H@1239|Firmicutes	E	2-hydroxyglutaryl-CoA dehydratase, D-component	2493U@186801|Clostridia	E	2-hydroxyglutaryl-CoA dehydratase, D-component	36H7V@31979|Clostridiaceae	E	dehydratase
14801	MGYG000325094_01128	2	24	0	2505.12	2794.08	3212.24	2545.92	2553.66	0	0	0	0	0	0	0	0	0	0	5467.19	25593.3	29935	33015.7	37261.8	0	0	0	0	0	0	0	0	0	0	30S ribosomal protein S15	1408321.JNJD01000006_gene1143	Forms an intersubunit bridge (bridge B4) with the 23S rRNA of the 50S subunit in the ribosome	186801	Clostridia	rpsO	-			-				ko:K02956	ko03010,map03010	Ribosome	M00178,M00179	-	-	br01610,ko00000,ko00001,ko00002,ko03011	-	-	-	Ribosomal_S15	COG0184	J	Ribosomal protein S15P/S13E	1VA5C@1239|Firmicutes	J	Forms an intersubunit bridge (bridge B4) with the 23S rRNA of the 50S subunit in the ribosome	24MRM@186801|Clostridia	J	Forms an intersubunit bridge (bridge B4) with the 23S rRNA of the 50S subunit in the ribosome	27NTJ@186928|unclassified Lachnospiraceae	J	Forms an intersubunit bridge (bridge B4) with the 23S rRNA of the 50S subunit in the ribosome
14802	MGYG000321771_00787	4	58	0	0	0	0	0	0	0	3442.47	0	0	0	0	0	0	0	0	14792.6	0	5797.18	7194.35	10855.4	16436.5	21840.1	14413.3	16756.6	21775.4	3053.13	4344.24	0	0	4105.89	Phosphoglucomutase	180332.JTGN01000018_gene63	phosphoglucomutase phosphomannomutase alpha beta alpha domain II	186801	Clostridia	pgcA	-			5.4.2.2,5.4.2.8	Phosphoglucomutase (alpha-D-glucose-1,6-bisphosphate-dependent).;Phosphomannomutase.	Alpha-D-glucose 1-phosphate = alpha-D-glucose 6-phosphate.;Alpha-D-mannose 1-phosphate = D-mannose 6-phosphate.	Phosphomannose mutase.;Glucose phosphomutase.;Phosphoglucose mutase.	ko:K01835,ko:K01840	ko00010,ko00030,ko00051,ko00052,ko00230,ko00500,ko00520,ko00521,ko01100,ko01110,ko01120,ko01130,map00010,map00030,map00051,map00052,map00230,map00500,map00520,map00521,map01100,map01110,map01120,map01130	Glycolysis / Gluconeogenesis;Pentose phosphate pathway;Fructose and mannose metabolism;Galactose metabolism;Purine metabolism;Starch and sucrose metabolism;Amino sugar and nucleotide sugar metabolism;Streptomycin biosynthesis;Metabolic pathways;Biosynthesis of secondary metabolites;Microbial metabolism in diverse environments	M00114,M00549	R00959,R01057,R01818,R08639	RC00408	ko00000,ko00001,ko00002,ko01000	-	-	-	PGM_PMM_I,PGM_PMM_II,PGM_PMM_III,PGM_PMM_IV	COG1109	G	Phosphomannomutase	1TP2N@1239|Firmicutes	G	phosphoglucomutase phosphomannomutase alpha beta alpha domain II	2481Y@186801|Clostridia	G	phosphoglucomutase phosphomannomutase alpha beta alpha domain II
14803	MGYG000321803_00213	1	6	0	0	0	0	0	0	0	0	0	0	0	0	0	0	0	0	37049.3	25026.6	33171.7	23432.2	26123.8	0	0	0	0	0	0	0	0	0	0	Chaperone protein HtpG	97138.C820_01503	Molecular chaperone. Has ATPase activity	186801	Clostridia	htpG	-			-				ko:K04079	ko04141,ko04151,ko04217,ko04612,ko04621,ko04626,ko04657,ko04659,ko04914,ko04915,ko05200,ko05215,ko05418,map04141,map04151,map04217,map04612,map04621,map04626,map04657,map04659,map04914,map04915,map05200,map05215,map05418	Protein processing in endoplasmic reticulum	-	-	-	ko00000,ko00001,ko01009,ko03029,ko03051,ko03110,ko04131,ko04147	-	-	-	HATPase_c,HATPase_c_3,HSP90	COG0326	O	Molecular chaperone, HSP90 family	1TQEU@1239|Firmicutes	O	Molecular chaperone. Has ATPase activity	247ND@186801|Clostridia	O	Molecular chaperone. Has ATPase activity	36DJ5@31979|Clostridiaceae	O	Molecular chaperone. Has ATPase activity
14804	MGYG000322433_01649	1	16	0	0	0	0	0	0	0	0	0	0	0	0	0	0	0	0	0	0	0	0	0	12513.4	11454.3	12121	15464.1	15025.7	16325.5	17278.6	16016.3	13383.8	15124.9	RNA polymerase-binding transcription factor DksA	411477.PARMER_04196	Molecular chaperone DnaK	976	Bacteroidetes	yocK	-			-				-	-		-	-	-	-	-	-	-	zf-dskA_traR	COG1734	K	RNA polymerase-binding transcription factor DksA	4NNID@976|Bacteroidetes	T	Molecular chaperone DnaK	2FSI2@200643|Bacteroidia	T	RNA polymerase-binding protein DksA	22XWH@171551|Porphyromonadaceae	T	Molecular chaperone DnaK
14805	MGYG000329893_00594	2	19	0	0	0	0	0	12785.8	16707.5	0	13054.6	14178.7	18489.6	17610.2	0	14105.8	15199.5	22569.6	0	0	0	0	0	0	0	0	0	0	0	0	0	0	0	hypothetical protein	880074.BARVI_07305	Na Pi-cotransporter II-like protein	976	Bacteroidetes	-	-			-				ko:K03324	-		-	-	-	ko00000,ko02000	2.A.58.2	-	-	Na_Pi_cotrans,PhoU	COG1283	P	Na+/phosphate symporter	4NHMY@976|Bacteroidetes	P	Na Pi-cotransporter	2FMJB@200643|Bacteroidia	P	Na Pi-cotransporter II-like protein	22WCR@171551|Porphyromonadaceae	P	Na Pi-cotransporter II-like protein
14806	MGYG000321744_03118	1	26	0	19182.9	14494.7	19654.5	0	13159.3	0	0	0	0	0	0	0	0	0	0	12552.2	22720.1	16518.1	12539.6	13829.1	0	0	0	0	0	0	0	0	0	0	hypothetical protein	1235798.C817_05248	Lrp/AsnC ligand binding domain	186801	Clostridia	Lrp	-			-				-	-		-	-	-	-	-	-	-	AsnC_trans_reg,HTH_24	COG1522	K	DNA-binding transcriptional regulator, Lrp family	1V3PB@1239|Firmicutes	K	Transcriptional regulator	24I3N@186801|Clostridia	K	transcriptional regulator, AsnC family	27VK3@189330|Dorea	K	Lrp/AsnC ligand binding domain
14807	MGYG000321869_01840	3	11	0	13923.5	0	11741.3	0	16778.5	0	0	0	0	27559.3	0	0	0	0	0	0	0	0	0	0	0	0	0	0	0	13851.4	26341.6	0	0	34391.2	Urease subunit gamma	1235801.C822_01771	Urease, gamma subunit	91061	Bacilli	ureA	-			3.5.1.5	Urease.	Urea + H(2)O = CO(2) + 2 NH(3).		ko:K01430	ko00220,ko00230,ko00791,ko01100,ko01120,map00220,map00230,map00791,map01100,map01120	Arginine biosynthesis;Purine metabolism;Atrazine degradation;Metabolic pathways;Microbial metabolism in diverse environments	-	R00131	RC02798,RC02806	ko00000,ko00001,ko01000	-	-	iSB619.SA_RS11965,iYO844.BSU36660	Urease_gamma	COG0831	E	Urease gamma subunit	1V7GU@1239|Firmicutes	E	Belongs to the urease gamma subunit family	4HIJS@91061|Bacilli	E	Belongs to the urease gamma subunit family	3F84F@33958|Lactobacillaceae	E	Urease, gamma subunit
14808	MGYG000329947_00206	3	10	0	29492.6	0	0	21219.2	24377.2	0	0	0	0	43516.9	11342.6	14637.6	0	0	0	0	0	0	0	0	0	0	0	0	0	0	0	0	0	0	Ethanolamine ammonia-lyase heavy chain	742738.HMPREF9460_02653	Ethanolamine ammonia lyase large subunit (EutB)	186801	Clostridia	eutB	-			4.3.1.7	Ethanolamine ammonia-lyase.	Ethanolamine = acetaldehyde + NH(3).		ko:K03735	ko00564,ko01100,map00564,map01100	Glycerophospholipid metabolism;Metabolic pathways	-	R00749	RC00370	ko00000,ko00001,ko01000	-	-	-	EutB	COG4303	E	Ethanolamine ammonia-lyase, large subunit	1TP15@1239|Firmicutes	E	Ethanolamine ammonia-lyase, large subunit	248P5@186801|Clostridia	E	PFAM Ethanolamine ammonia lyase large subunit	268FK@186813|unclassified Clostridiales	E	Ethanolamine ammonia lyase large subunit (EutB)
14809	MGYG000325570_01669	1	19	0	13900.9	15752.2	11477.4	12501.7	8220.92	6588.98	4457.73	5996.29	8519.21	0	9274.35	0	8167.72	0	0	10733.8	8419.3	7683.02	5711.7	7178.71	0	0	0	0	0	0	0	0	0	0	Aminomethyltransferase	873513.HMPREF6485_0953	The glycine cleavage system catalyzes the degradation of glycine	976	Bacteroidetes	gcvT	-			2.1.2.10	Aminomethyltransferase.	[Protein]-S(8)-aminomethyldihydrolipoyllysine + tetrahydrofolate =[protein]-dihydrolipoyllysine + 5,10-methylenetetrahydrofolate + NH(3).	Tetrahydrofolate aminomethyltransferase.;Glycine synthase.;Glycine-cleavage system T-protein.	ko:K00605	ko00260,ko00630,ko00670,ko01100,ko01110,ko01130,ko01200,map00260,map00630,map00670,map01100,map01110,map01130,map01200	Glycine, serine and threonine metabolism;Glyoxylate and dicarboxylate metabolism;One carbon pool by folate;Metabolic pathways;Biosynthesis of secondary metabolites;Carbon metabolism	M00532	R01221,R02300,R04125	RC00022,RC00069,RC00183,RC02834	ko00000,ko00001,ko00002,ko01000	-	-	-	GCV_T,GCV_T_C	COG0404	E	Glycine cleavage system protein T (aminomethyltransferase)	4NF7S@976|Bacteroidetes	E	The glycine cleavage system catalyzes the degradation of glycine	2FPDM@200643|Bacteroidia	E	The glycine cleavage system catalyzes the degradation of glycine
14810	MGYG000321917_04105	1	5	0	0	0	0	0	0	0	0	0	0	0	0	0	0	0	0	0	0	0	0	0	35101.3	45819.5	0	36835.8	26782.8	0	0	0	0	0	4-hydroxy-tetrahydrodipicolinate synthase	1235793.C809_03178	Catalyzes the condensation of (S)-aspartate-beta- semialdehyde (S)-ASA and pyruvate to 4-hydroxy- tetrahydrodipicolinate (HTPA)	186801	Clostridia	dapA	-			4.3.3.7	4-hydroxy-tetrahydrodipicolinate synthase.	Pyruvate + L-aspartate-4-semialdehyde = (4S)-4-hydroxy-2,3,4,5-tetrahydro-(2S)-dipicolinate + H(2)O.	Dihydrodipicolinate synthetase.;DHDPS.	ko:K01714	ko00261,ko00300,ko01100,ko01110,ko01120,ko01130,ko01230,map00261,map00300,map01100,map01110,map01120,map01130,map01230	Monobactam biosynthesis;Lysine biosynthesis;Metabolic pathways;Biosynthesis of secondary metabolites;Microbial metabolism in diverse environments;Biosynthesis of amino acids	M00016,M00525,M00526,M00527	R10147	RC03062,RC03063	ko00000,ko00001,ko00002,ko01000	-	-	-	DHDPS	COG0329	EM	4-hydroxy-tetrahydrodipicolinate synthase/N-acetylneuraminate lyase	1TPCK@1239|Firmicutes	E	Catalyzes the condensation of (S)-aspartate-beta- semialdehyde (S)-ASA and pyruvate to 4-hydroxy- tetrahydrodipicolinate (HTPA)	247T5@186801|Clostridia	E	Catalyzes the condensation of (S)-aspartate-beta- semialdehyde (S)-ASA and pyruvate to 4-hydroxy- tetrahydrodipicolinate (HTPA)	27JBP@186928|unclassified Lachnospiraceae	E	Catalyzes the condensation of (S)-aspartate-beta- semialdehyde (S)-ASA and pyruvate to 4-hydroxy- tetrahydrodipicolinate (HTPA)
14811	MGYG000322559_01977	2	11	0	0	0	0	0	0	10288.6	21090.6	10494.3	10293.6	0	10943.2	44413.1	0	0	36865.2	0	0	0	0	0	0	0	0	0	0	0	0	0	0	0	hypothetical protein	1235800.C819_00382	Bacterial PH domain	186801	Clostridia	-	-			-				-	-		-	-	-	-	-	-	-	bPH_2	COG3428	S	Uncharacterized membrane protein YdbT, contains bPH2 (bacterial pleckstrin homology) domain	1V7NJ@1239|Firmicutes	S	Bacterial PH domain	24N7R@186801|Clostridia	S	Bacterial PH domain	27TR0@186928|unclassified Lachnospiraceae	S	Bacterial PH domain
14812	MGYG000322123_02211	1	9	0	0	0	0	0	18533.6	16455.8	19903.9	17986.4	12967.6	13677.7	0	13529.2	0	9897.71	0	0	0	0	0	0	0	0	0	0	0	0	0	0	21427	0	Signal peptidase I S	397287.C807_01123	Signal peptidase, peptidase S26	186801	Clostridia	lepB	-			3.4.21.89	Signal peptidase I.	Cleavage of hydrophobic, N-terminal signal or leader sequences fromsecreted and periplasmic proteins.	SPase I.;Bacterial leader peptidase I.;Phage-procoat-leader peptidase.	ko:K03100	ko02024,ko03060,map02024,map03060	Quorum sensing;Protein export	-	-	-	ko00000,ko00001,ko01000,ko01002	-	-	-	Peptidase_S24,Peptidase_S26	COG0681	U	Signal peptidase I	1V7H9@1239|Firmicutes	U	Belongs to the peptidase S26 family	24MVR@186801|Clostridia	U	Belongs to the peptidase S26 family	27M9K@186928|unclassified Lachnospiraceae	U	Signal peptidase, peptidase S26
14813	MGYG000321751_02230	3	33	0	0	0	0	0	0	0	0	0	4291.77	0	0	0	0	0	0	10771.1	3940.14	11132.1	11457.8	20755.7	17893.3	4862.33	9609.06	7617.54	14945.9	5469.55	7071.86	0	5695.54	8842.83	2-dehydro-3-deoxy-D-gluconate 5-dehydrogenase	357276.EL88_24780	Oxidoreductase, short chain dehydrogenase reductase family protein	976	Bacteroidetes	idnO	-			1.1.1.69	Gluconate 5-dehydrogenase.	D-gluconate + NAD(P)(+) = 5-dehydro-D-gluconate + NAD(P)H.	5-ketogluconate reductase.;5-ketogluconate 5-reductase.;5-keto-D-gluconate 5-reductase.	ko:K00046	-		-	-	-	ko00000,ko01000	-	-	-	adh_short_C2	COG1028	I	NAD(P)-dependent dehydrogenase, short-chain alcohol dehydrogenase family	4NFDX@976|Bacteroidetes	IQ	with different specificities (related to short-chain alcohol	2FMSH@200643|Bacteroidia	IQ	Oxidoreductase, short chain dehydrogenase reductase family protein	4AKTZ@815|Bacteroidaceae	IQ	Oxidoreductase, short chain dehydrogenase reductase family protein
14814	MGYG000325455_02405	3	109	0	11857.2	13535.8	14116.7	7068.11	8253.67	5710.23	1320.77	4871.05	5928.84	7835.59	8507.39	0	5542.68	7070.81	0	7630.53	10350.9	7800.51	7407.05	7348.45	518.568	0	0	708.568	247.052	0	0	0	0	718.437	hypothetical protein	445972.ANACOL_00329	methyl-accepting chemotaxis protein	186801	Clostridia	-	-			-				-	-		-	-	-	-	-	-	-	CZB,HAMP,MCPsignal	COG0840	T	Methyl-accepting chemotaxis protein (MCP)	1TP5A@1239|Firmicutes	NT	methyl-accepting chemotaxis protein	247S3@186801|Clostridia	NT	methyl-accepting chemotaxis protein
14815	MGYG000321876_02364	1	8	0	18563.4	18845.2	17181.8	22821.6	20558.1	0	0	0	0	12278.3	0	0	0	0	0	19166.3	14815	0	0	0	0	0	0	0	0	0	0	0	0	0	hypothetical protein	1235790.C805_03082	-	186801	Clostridia	-	-			-				-	-		-	-	-	-	-	-	-	-				2E7V3@1|root	S		3329Y@2|Bacteria	S		1VHFN@1239|Firmicutes	S		24SN8@186801|Clostridia	S		25XPS@186806|Eubacteriaceae	S
14816	MGYG000321748_01394	5	68	0	4277.02	2697.91	3510.66	4061.51	3983.45	10652.4	5935.68	10171.6	6768.11	6331.14	0	7182.39	5586.67	3400.46	6745.93	3610.24	4368.13	3805.19	10870.4	6012.27	6716.48	0	7234.06	6854.16	4350.84	0	2326.79	1514.25	2095.41	3165.67	ATP-dependent zinc metalloprotease FtsH	742726.HMPREF9448_02067	Acts as a processive, ATP-dependent zinc metallopeptidase for both cytoplasmic and membrane proteins. Plays a role in the quality control of integral membrane proteins	976	Bacteroidetes	ftsH	-			-				ko:K03798	-		M00742	-	-	ko00000,ko00002,ko01000,ko01002,ko03110	-	-	-	AAA,FtsH_ext,Peptidase_M41	COG0465	O	ATP-dependent Zn proteases	4NF0E@976|Bacteroidetes	O	Acts as a processive, ATP-dependent zinc metallopeptidase for both cytoplasmic and membrane proteins. Plays a role in the quality control of integral membrane proteins	2FNEA@200643|Bacteroidia	O	Acts as a processive, ATP-dependent zinc metallopeptidase for both cytoplasmic and membrane proteins. Plays a role in the quality control of integral membrane proteins	22X35@171551|Porphyromonadaceae	O	Acts as a processive, ATP-dependent zinc metallopeptidase for both cytoplasmic and membrane proteins. Plays a role in the quality control of integral membrane proteins
14818	MGYG000326859_02258	2	15	0	0	0	0	0	0	0	0	0	0	0	0	0	0	0	0	12052.3	0	0	0	11842.9	18107.8	15164.6	34758.5	16158.4	16715	0	0	12101.7	0	7241.67	Glycine reductase complex component B subunit gamma	1007096.BAGW01000017_gene838	selenoprotein B, glycine betaine sarcosine D-proline reductase	186801	Clostridia	-	-			1.21.4.2	Glycine reductase.	Acetyl phosphate + NH(3) + thioredoxin disulfide + H(2)O = glycine +phosphate + thioredoxin.		ko:K10672	-		-	-	-	ko00000,ko01000	-	-	-	-				2DMKU@1|root	S		32S9Z@2|Bacteria	S	Selenoprotein B glycine betaine sarcosine D-proline reductase	1VB1D@1239|Firmicutes	S	selenoprotein B, glycine betaine sarcosine D-proline reductase	24MP0@186801|Clostridia	S	selenoprotein B, glycine betaine sarcosine D-proline reductase
14819	MGYG000321827_01179	1	11	0	0	0	0	0	0	0	0	0	0	0	0	0	0	0	0	32606.5	25236.5	17338.3	32108.5	36851.2	0	0	0	0	0	0	0	0	0	0	Methenyltetrahydrofolate cyclohydrolase	1378168.N510_01618	Formiminotransferase-cyclodeaminase	1239	Firmicutes	fchA	-			4.3.1.4	Formimidoyltetrahydrofolate cyclodeaminase.	5-formimidoyltetrahydrofolate = 5,10-methenyltetrahydrofolate + NH(3).	Formiminotetrahydrofolate cyclodeaminase.	ko:K01746	ko00670,ko01100,map00670,map01100	One carbon pool by folate;Metabolic pathways	-	R02302	RC00688	ko00000,ko00001,ko01000	-	-	-	FTCD_C	COG3404	E	Formiminotetrahydrofolate cyclodeaminase	1V1X8@1239|Firmicutes	E	Formiminotransferase-cyclodeaminase
14820	MGYG000321860_00918	4	16	0	14760.2	17367.9	38977.9	11710	14577.2	16417.6	15425.9	0	0	14852.3	0	0	0	0	0	0	0	0	0	0	0	0	0	0	0	0	0	0	0	0	hypothetical protein	742726.HMPREF9448_02595	Protein of unknown function (DUF2723)	976	Bacteroidetes	-	-			-				-	-		-	-	-	-	-	-	-	DUF2723	COG1287	O	Asparagine N-glycosylation enzyme, membrane subunit Stt3	4NEB3@976|Bacteroidetes	S	Psort location CytoplasmicMembrane, score 10.00	2FMA3@200643|Bacteroidia	S	Psort location CytoplasmicMembrane, score 10.00	22WDG@171551|Porphyromonadaceae	S	Protein of unknown function (DUF2723)
14821	MGYG000321710_04130	2	4	0	0	0	0	0	0	0	0	0	0	29548.7	0	23377.4	22418.1	31716.3	37017.9	0	0	0	0	0	0	0	0	0	0	0	0	0	0	0	TonB-dependent receptor P3	1235803.C825_02796	TonB-linked outer membrane protein, SusC RagA family	976	Bacteroidetes	-	-			-				-	-		-	-	-	-	-	-	-	CarbopepD_reg_2,Plug,STN,TonB_dep_Rec	COG1629,COG4771			4P1Z5@976|Bacteroidetes	P	TonB-linked outer membrane protein, SusC RagA family	2FWS8@200643|Bacteroidia	P	TonB-linked outer membrane protein, SusC RagA family
14822	MGYG000329582_01572	1	8	0	0	0	0	0	0	0	0	0	0	0	0	0	0	0	0	26131.7	38680.4	28621.3	25333.6	25291.5	0	0	0	0	0	0	0	0	0	0	Lipoprotein-releasing system transmembrane protein LolC	435591.BDI_3305	Efflux ABC transporter, permease protein	976	Bacteroidetes	lolE	-			-				ko:K09808,ko:K09815	ko02010,map02010	ABC transporters	M00242,M00255	-	-	ko00000,ko00001,ko00002,ko02000	3.A.1.125,3.A.1.15.3,3.A.1.15.5	-	-	FtsX,MacB_PCD	COG4591	M	ABC-type transport system involved in lipoprotein release, permease component LolC	4NG04@976|Bacteroidetes	M	ABC-type transport system involved in lipoprotein release permease component	2FNHB@200643|Bacteroidia	M	Efflux ABC transporter, permease protein	22X1B@171551|Porphyromonadaceae	M	Efflux ABC transporter, permease protein
14823	MGYG000330676_00142	3	28	0	0	0	3407.28	3974.41	0	3499.51	0	3068.51	3198.55	0	5527	3834.5	4218.4	4460.74	0	17990.6	21191.9	15401.1	13323.4	11540.7	1833.56	0	15841.1	0	7745.65	0	0	3945.17	0	0	Bifunctional purine biosynthesis protein PurH	397290.C810_04978	AICARFT/IMPCHase bienzyme	186801	Clostridia	purH	-			2.1.2.3,3.5.4.10	Phosphoribosylaminoimidazolecarboxamide formyltransferase.;IMP cyclohydrolase.	10-formyltetrahydrofolate + 5-amino-1-(5-phospho-D-ribosyl)imidazole-4-carboxamide = tetrahydrofolate + 5-formamido-1-(5-phospho-D-ribosyl)imidazole-4-carboxamide.;IMP + H(2)O = 5-formamido-1-(5-phospho-D-ribosyl)imidazole-4-carboxamide.	IMP synthetase.;Aminoimidazolecarboxamide ribonucleotide transformylase.;AICAR transformylase.;5'-phosphoribosyl-5-amino-4-imidazolecarboxamide formyltransferase.;AICAR formyltransferase.;10-formyltetrahydrofolate:5'-phosphoribosyl-5-amino-4-;5-amino-1-ribosyl-4-imidazolecarboxamide 5'-phosphate transformylase.;5-amino-4-imidazolecarboxamide ribonucleotide transformylase.;Inosinicase.;imidazolecarboxamide formyltransferase.;5-amino-4-imidazolecarboxamide ribotide transformylase.	ko:K00602	ko00230,ko00670,ko01100,ko01110,ko01130,ko01523,map00230,map00670,map01100,map01110,map01130,map01523	Purine metabolism;One carbon pool by folate;Metabolic pathways;Biosynthesis of secondary metabolites	M00048	R01127,R04560	RC00026,RC00263,RC00456	ko00000,ko00001,ko00002,ko01000,ko04147	-	-	-	AICARFT_IMPCHas	COG0138	F	AICAR transformylase/IMP cyclohydrolase PurH	1TPQ5@1239|Firmicutes	F	bifunctional purine biosynthesis protein PurH	24AB8@186801|Clostridia	F	Bifunctional purine biosynthesis protein PurH	27IR5@186928|unclassified Lachnospiraceae	F	AICARFT/IMPCHase bienzyme
14824	MGYG000331268_02673	2	12	0	0	0	0	0	0	0	0	0	0	0	0	0	0	0	0	0	0	0	0	0	51693.4	46892.5	45380.6	0	0	0	0	0	0	0	hypothetical protein	397291.C804_00863	-	186801	Clostridia	-	-			-				-	-		-	-	-	-	-	-	-	-				2BQ8C@1|root	S		32J36@2|Bacteria	S		1UH7F@1239|Firmicutes	S		257YB@186801|Clostridia	S		27QEQ@186928|unclassified Lachnospiraceae	S
14825	MGYG000325463_01468	2	17	0	0	0	0	0	22719.1	10212	22756.9	0	22077.2	20282.5	0	0	25059	0	20777.2	0	0	0	0	0	0	0	0	0	0	0	0	0	0	0	NAD(P)H-quinone oxidoreductase chain 4 1	742726.HMPREF9448_02133	NADH dehydrogenase	976	Bacteroidetes	nuoM	-			1.6.5.3	Transferred entry: 7.1.1.2.			ko:K00342	ko00190,ko01100,map00190,map01100	Oxidative phosphorylation;Metabolic pathways	M00144	R11945	RC00061	ko00000,ko00001,ko00002,ko01000	3.D.1	-	-	Proton_antipo_M	COG1008	C	NADH:ubiquinone oxidoreductase subunit 4 (chain M)	4NEJ1@976|Bacteroidetes	C	proton-translocating NADH-quinone oxidoreductase, chain M	2FNXD@200643|Bacteroidia	C	proton-translocating NADH-quinone oxidoreductase, chain M	22W5I@171551|Porphyromonadaceae	C	NADH dehydrogenase
14826	MGYG000326249_00590	4	35	0	16996.7	4170.41	3589.31	6866.48	5414.48	4483.43	0	3477.22	4209.84	4540.42	0	0	0	0	0	3508.45	12326.5	2006.3	3993.47	2438.83	16741.2	0	17385.8	15930.4	15449.3	0	0	0	0	0	NADP-dependent malic enzyme	880074.BARVI_12920	Malic enzyme	976	Bacteroidetes	maeB	-			1.1.1.38,1.1.1.40	Malate dehydrogenase (oxaloacetate-decarboxylating).;Malate dehydrogenase (oxaloacetate-decarboxylating) (NADP(+)).	(1) (S)-malate + NAD(+) = pyruvate + CO(2) + NADH.(2) Oxaloacetate = pyruvate + CO(2).;(1) (S)-malate + NADP(+) = pyruvate + CO(2) + NADPH.(2) Oxaloacetate = pyruvate + CO(2).	NADP-malic enzyme.;Malic enzyme.;Pyruvic-malic carboxylase.;NAD-malic enzyme.	ko:K00027,ko:K00029	ko00620,ko00710,ko01100,ko01120,ko01200,ko02020,map00620,map00710,map01100,map01120,map01200,map02020	Pyruvate metabolism;Carbon fixation in photosynthetic organisms;Metabolic pathways;Microbial metabolism in diverse environments;Carbon metabolism;Two-component system	M00169,M00172	R00214,R00216	RC00105	ko00000,ko00001,ko00002,ko01000	-	-	-	Malic_M,PTA_PTB,malic	COG0281	C	Malic enzyme	4NFUJ@976|Bacteroidetes	C	Malic enzyme	2FM2T@200643|Bacteroidia	C	Psort location Cytoplasmic, score	22VZR@171551|Porphyromonadaceae	C	Malic enzyme
14827	MGYG000321887_00695	3	38	0	0	0	0	5845.3	0	5483.9	5958.93	6645.61	5925.07	6459.89	5772.85	6865.74	6234.53	6784.43	6593.27	21321.5	7546.98	8209.85	10194.6	9615.33	0	0	0	0	6092.58	0	0	0	11925	0	hypothetical protein	357809.Cphy_3610	PucR C-terminal helix-turn-helix domain	186801	Clostridia	-	-			-				ko:K02647	-		-	-	-	ko00000,ko03000	-	-	-	HTH_30	COG3835	KT	Sugar diacid utilization regulator CdaR	1TQWD@1239|Firmicutes	KT	sugar diacid utilization regulator	24ZMW@186801|Clostridia	KT	Psort location Cytoplasmic, score	223PI@1506553|Lachnoclostridium	KT	PucR C-terminal helix-turn-helix domain
14828	MGYG000326012_01138	2	16	0	0	14432.5	14512.2	0	0	25226.8	0	0	25361.2	0	34093.4	0	29733.2	0	0	0	0	0	0	0	0	0	0	0	0	0	0	0	0	0	L-arabinose transport system permease protein AraP	1280676.AUJO01000013_gene3555	Binding-protein-dependent transport system inner membrane component	186801	Clostridia	-	-			-				ko:K02025	-		M00207	-	-	ko00000,ko00002,ko02000	3.A.1.1	-	-	BPD_transp_1	COG1175	G	ABC-type sugar transport system, permease component	1TR0M@1239|Firmicutes	G	PFAM binding-protein-dependent transport systems inner membrane component	24CRB@186801|Clostridia	G	PFAM binding-protein-dependent transport systems inner membrane component	4BXAC@830|Butyrivibrio	G	Binding-protein-dependent transport system inner membrane component
14829	MGYG000322545_03976	5	33	0	0	0	0	0	0	0	0	0	0	0	0	0	7427.81	0	0	5054.06	0	24695.1	4996.94	26210.8	6756.08	6070.09	23313.7	5755.1	5914.26	5222.56	4398.76	5355.51	4920.2	7267.05	Phenylalanine--tRNA ligase beta subunit	1235793.C809_02879	Ferredoxin-fold anticodon binding domain	186801	Clostridia	pheT	GO:0005575,GO:0005622,GO:0005623,GO:0005737,GO:0044424,GO:0044464	cellular_component;intracellular;cell;cytoplasm;obsolete intracellular part;obsolete cell part	cellular_component;cellular_component;cellular_component;cellular_component;cellular_component;cellular_component	6.1.1.20	Phenylalanine--tRNA ligase.	ATP + L-phenylalanine + tRNA(Phe) = AMP + diphosphate + L-phenylalanyl-tRNA(Phe).	Phenylalanine translase.;Phenylalanyl-tRNA synthetase.	ko:K01890	ko00970,map00970	Aminoacyl-tRNA biosynthesis	M00359,M00360	R03660	RC00055,RC00523	ko00000,ko00001,ko00002,ko01000,ko01007,ko03016	-	-	-	B3_4,B5,FDX-ACB,tRNA-synt_2d,tRNA_bind	COG0072	J	Phenylalanyl-tRNA synthetase beta subunit	1TP98@1239|Firmicutes	J	Belongs to the phenylalanyl-tRNA synthetase beta subunit family. Type 1 subfamily	248BJ@186801|Clostridia	J	phenylalanyl-tRNA synthetase (beta subunit)	27IS8@186928|unclassified Lachnospiraceae	J	Ferredoxin-fold anticodon binding domain
14830	MGYG000321726_01278	3	15	0	0	0	0	0	0	0	22389.7	0	15998.5	0	21511.8	24141.5	25958.8	8114.3	5509.8	0	0	0	0	0	0	0	0	6256.94	13433.9	0	0	0	0	0	Anaerobic glycerol-3-phosphate dehydrogenase subunit A	1203550.HMPREF1475_01800	Belongs to the FAD-dependent glycerol-3-phosphate dehydrogenase family	976	Bacteroidetes	glpA	-			1.1.5.3	Glycerol-3-phosphate dehydrogenase.	sn-glycerol 3-phosphate + a quinone = glycerone phosphate + a quinol.	Glycerol-3-phosphate CoQ reductase.;FAD-dependent glycerol-3-phosphate dehydrogenase.;sn-glycerol-3-phosphate dehydrogenase.;Flavin-linked glycerol-3-phosphate dehydrogenase.;Glycerophosphate dehydrogenase.;L-glycerophosphate dehydrogenase.	ko:K00111	ko00564,ko01110,map00564,map01110	Glycerophospholipid metabolism;Biosynthesis of secondary metabolites	-	R00848	RC00029	ko00000,ko00001,ko01000	-	-	-	DAO,Fer2_BFD	COG0578	C	Glycerol-3-phosphate dehydrogenase	4NJ15@976|Bacteroidetes	C	Belongs to the FAD-dependent glycerol-3-phosphate dehydrogenase family	2FR3V@200643|Bacteroidia	C	Belongs to the FAD-dependent glycerol-3-phosphate dehydrogenase family
14831	MGYG000321766_02301	2	21	0	10997	11391.7	10920	0	0	14693.6	16599.6	12530.5	12485.8	13143.6	0	0	0	0	0	8504.17	5213.45	8635.91	10576.7	7610.67	0	0	0	0	0	0	0	0	0	0	Glutamine synthetase	1235800.C819_01332	Glutamine synthetase, beta-Grasp domain	186801	Clostridia	glnA	-			6.3.1.2	Glutamine synthetase.	ATP + L-glutamate + NH(3) = ADP + phosphate + L-glutamine.	L-glutamine synthetase.;Glutamate--ammonia ligase.	ko:K01915	ko00220,ko00250,ko00630,ko00910,ko01100,ko01120,ko01230,ko02020,ko04217,ko04724,ko04727,map00220,map00250,map00630,map00910,map01100,map01120,map01230,map02020,map04217,map04724,map04727	Arginine biosynthesis;Alanine, aspartate and glutamate metabolism;Glyoxylate and dicarboxylate metabolism;Nitrogen metabolism;Metabolic pathways;Microbial metabolism in diverse environments;Biosynthesis of amino acids;Two-component system	-	R00253	RC00010,RC02798	ko00000,ko00001,ko01000,ko04147	-	-	-	Gln-synt_C,Gln-synt_N	COG0174	E	Glutamine synthetase	1TNZA@1239|Firmicutes	E	glutamine synthetase	2489S@186801|Clostridia	E	glutamine synthetase	27IZI@186928|unclassified Lachnospiraceae	E	Glutamine synthetase, beta-Grasp domain
14832	MGYG000413837_00362	1	1	0.01	0	0	0	0	0	0	0	0	0	0	0	0	0	0	0	0	0	26689.8	32094.5	0	0	0	0	38202.6	46223.1	0	0	0	0	0	hypothetical protein	880074.BARVI_04390	Domain of unknown function (DUF4924)	976	Bacteroidetes	-	-			-				-	-		-	-	-	-	-	-	-	DUF4924				2CGY7@1|root	S	Domain of unknown function (DUF4924)	2ZGS8@2|Bacteria	S	Psort location Cytoplasmic, score 8.96	4NREX@976|Bacteroidetes	S	Psort location Cytoplasmic, score 8.96	2FPIK@200643|Bacteroidia	S	Psort location Cytoplasmic, score 8.96	22XT2@171551|Porphyromonadaceae	S	Domain of unknown function (DUF4924)
14833	MGYG000324349_00718	4	30	0	4673.73	4556.51	5753.53	4473.41	4878.48	16442.4	0	0	14578	609.032	38106.8	36956.3	3488.59	0	0	0	4460.26	0	2345.9	1866.41	0	0	0	0	0	0	0	0	0	0	DNA-directed RNA polymerase subunit beta	349741.Amuc_1041	DNA-dependent RNA polymerase catalyzes the transcription of DNA into RNA using the four ribonucleoside triphosphates as substrates	203494	Verrucomicrobiae	rpoB	-			2.7.7.6	DNA-directed RNA polymerase.	Nucleoside triphosphate + RNA(n) = diphosphate + RNA(n+1).	RNA nucleotidyltransferase (DNA-directed).;RNA polymerase II.;DNA-dependent RNA polymerase.;RNA polymerase I.;RNA polymerase III.	ko:K03043	ko00230,ko00240,ko01100,ko03020,map00230,map00240,map01100,map03020	Purine metabolism;Pyrimidine metabolism;Metabolic pathways;RNA polymerase	M00183	R00435,R00441,R00442,R00443	RC02795	br01611,ko00000,ko00001,ko00002,ko01000,ko03021,ko03400	-	-	-	RNA_pol_Rpb2_1,RNA_pol_Rpb2_2,RNA_pol_Rpb2_3,RNA_pol_Rpb2_45,RNA_pol_Rpb2_6,RNA_pol_Rpb2_7	COG0085	K	DNA-directed RNA polymerase, beta subunit/140 kD subunit	46S8Q@74201|Verrucomicrobia	K	DNA-dependent RNA polymerase catalyzes the transcription of DNA into RNA using the four ribonucleoside triphosphates as substrates	2ITJQ@203494|Verrucomicrobiae	K	DNA-dependent RNA polymerase catalyzes the transcription of DNA into RNA using the four ribonucleoside triphosphates as substrates
14834	MGYG000322104_01832	4	25	0	0	0	0	0	0	0	0	0	0	0	0	0	0	0	0	3619.29	27682.4	0	40553	0	6728.05	0	20071.5	5955.54	11417.7	6259.85	9806.8	6761.16	0	4275.33	Glutamine--tRNA ligase	1235800.C819_01745	tRNA synthetases class I (E and Q), anti-codon binding domain	186801	Clostridia	glnS	-			6.1.1.18	Glutamine--tRNA ligase.	ATP + L-glutamine + tRNA(Gln) = AMP + diphosphate + L-glutaminyl-tRNA(Gln).	Glutamine translase.;Glutaminyl-tRNA synthetase.	ko:K01886	ko00970,ko01100,map00970,map01100	Aminoacyl-tRNA biosynthesis;Metabolic pathways	M00359,M00360	R03652	RC00055,RC00523	ko00000,ko00001,ko00002,ko01000,ko01007,ko03016	-	-	-	tRNA-synt_1c,tRNA-synt_1c_C	COG0008	J	Glutamyl- or glutaminyl-tRNA synthetase	1TP8G@1239|Firmicutes	J	Glutaminyl-tRNA synthetase	247Y0@186801|Clostridia	J	Glutaminyl-tRNA synthetase	27IIS@186928|unclassified Lachnospiraceae	J	tRNA synthetases class I (E and Q), anti-codon binding domain
14835	MGYG000322209_01639	1	6	0	0	0	0	0	0	0	0	0	0	0	0	0	0	0	0	0	0	36275	38200.2	34401.6	0	18683.2	0	15556.8	0	0	0	0	0	0	3'-5' exonuclease DinG	397291.C804_01434	Exonuclease	186801	Clostridia	-	-			-				-	-		-	-	-	-	-	-	-	RNase_T	COG5018	T	3'-5' exonuclease KapD, inhibitor of KinA-controlled sporulation	1TQJZ@1239|Firmicutes	L	DNA polymerase III	24845@186801|Clostridia	L	'dna polymerase iii	27KAD@186928|unclassified Lachnospiraceae	L	Exonuclease
14836	MGYG000321826_03970	1	10	0	0	0	0	0	0	0	0	0	0	0	0	0	0	0	0	23421	22294.3	24642.4	22425.1	0	0	24117.3	26201.5	0	0	0	0	0	0	0	Purine nucleoside phosphorylase 1	1226325.HMPREF1548_03781	The purine nucleoside phosphorylases catalyze the phosphorolytic breakdown of the N-glycosidic bond in the beta- (deoxy)ribonucleoside molecules, with the formation of the corresponding free purine bases and pentose-1-phosphate	186801	Clostridia	punA	-			2.4.2.1	Purine-nucleoside phosphorylase.	(1) Purine nucleoside + phosphate = purine + alpha-D-ribose 1-phosphate.(2) Purine deoxynucleoside + phosphate = purine + 2'-deoxy-alpha-D-ribose1-phosphate.	Inosine phosphorylase.;PNPase.	ko:K03783	ko00230,ko00240,ko00760,ko01100,ko01110,map00230,map00240,map00760,map01100,map01110	Purine metabolism;Pyrimidine metabolism;Nicotinate and nicotinamide metabolism;Metabolic pathways;Biosynthesis of secondary metabolites	-	R01561,R01863,R01969,R02147,R02294,R02295,R02297,R02484,R02557,R02748,R08368,R10244	RC00033,RC00063,RC00122	ko00000,ko00001,ko01000	-	-	-	PNP_UDP_1	COG0005	F	Purine nucleoside phosphorylase	1TQ37@1239|Firmicutes	F	The purine nucleoside phosphorylases catalyze the phosphorolytic breakdown of the N-glycosidic bond in the beta- (deoxy)ribonucleoside molecules, with the formation of the corresponding free purine bases and pentose-1-phosphate	247KQ@186801|Clostridia	F	The purine nucleoside phosphorylases catalyze the phosphorolytic breakdown of the N-glycosidic bond in the beta- (deoxy)ribonucleoside molecules, with the formation of the corresponding free purine bases and pentose-1-phosphate	36E47@31979|Clostridiaceae	F	The purine nucleoside phosphorylases catalyze the phosphorolytic breakdown of the N-glycosidic bond in the beta- (deoxy)ribonucleoside molecules, with the formation of the corresponding free purine bases and pentose-1-phosphate
14837	MGYG000322002_01347	1	14	0	0	0	0	0	0	27363.4	14191.6	18229.7	26160.6	29507.6	27534.3	0	0	0	0	0	0	0	0	0	0	0	0	0	0	0	0	0	0	0	Na(+)-translocating ferredoxin:NAD(+) oxidoreductase complex subunit D	1235800.C819_00184	Part of a membrane complex involved in electron transport	186801	Clostridia	rnfD	-			-				ko:K03614	-		-	-	-	ko00000	-	-	-	NQR2_RnfD_RnfE	COG4658	C	Na+-translocating ferredoxin:NAD+ oxidoreductase RNF, RnfD subunit	1TQAY@1239|Firmicutes	C	Part of a membrane complex involved in electron transport	247TM@186801|Clostridia	C	Part of a membrane complex involved in electron transport	27IYP@186928|unclassified Lachnospiraceae	C	Part of a membrane complex involved in electron transport
14838	MGYG000413837_00707	3	8	0	0	0	0	0	0	0	0	23353.3	0	0	32451.9	0	22226.3	0	64858	0	0	0	0	0	0	0	0	0	0	0	0	0	0	0	hypothetical protein	742767.HMPREF9456_00615	-	976	Bacteroidetes	-	-			-				-	-		-	-	-	-	-	-	-	-				2AMB7@1|root	S		31C6A@2|Bacteria	S		4NQ8I@976|Bacteroidetes	S		2FU3Q@200643|Bacteroidia	S		22YGK@171551|Porphyromonadaceae	S
14839	MGYG000329166_02953	2	13	0	0	0	0	0	0	0	0	0	0	0	0	0	0	0	0	23182.1	46138.9	28935.1	9255.3	35337.9	0	0	0	0	0	0	0	0	0	0	hypothetical protein	658086.HMPREF0994_00224	Domain of unknown function (DUF4867)	186801	Clostridia	-	-			-				-	-		-	-	-	-	-	-	-	DUF4867				28PTU@1|root	S	Domain of unknown function (DUF4867)	2ZCEZ@2|Bacteria	S	Domain of unknown function (DUF4867)	1U95M@1239|Firmicutes	S	Psort location Cytoplasmic, score	247W6@186801|Clostridia	S	Psort location Cytoplasmic, score	27M68@186928|unclassified Lachnospiraceae	S	Domain of unknown function (DUF4867)
14840	MGYG000322766_00294	3	9	0	0	20462.5	0	0	0	21647.2	32956.8	0	14875.5	30447.7	22444.2	0	0	0	0	0	0	0	0	0	0	0	0	0	0	0	0	0	0	0	hypothetical protein	742726.HMPREF9448_01806	Outer membrane efflux protein	976	Bacteroidetes	-	-			-				-	-		-	-	-	-	-	-	-	OEP	COG1538	M	Outer membrane protein TolC	4NF4V@976|Bacteroidetes	MU	Psort location OuterMembrane, score	2FM0S@200643|Bacteroidia	MU	Psort location OuterMembrane, score	22WY2@171551|Porphyromonadaceae	MU	Outer membrane efflux protein
14842	MGYG000322902_02771	1	6	0	0	0	0	0	0	0	0	0	0	0	0	0	0	0	0	0	0	0	50300.2	0	0	40050.8	0	25888.8	26576.2	0	0	0	0	0	hypothetical protein	1235802.C823_05322	Sensory domain found in PocR	186801	Clostridia	-	-			-				-	-		-	-	-	-	-	-	-	MCPsignal,PocR	COG4936	T	Ligand-binding sensor domain	1UE0Y@1239|Firmicutes	KNT	Chemotaxis	24AR0@186801|Clostridia	KNT	Chemotaxis	25W6Z@186806|Eubacteriaceae	KNT	Sensory domain found in PocR
14843	MGYG000322902_00127	1	3	0	0	0	0	0	0	0	0	0	0	0	0	0	0	0	0	48476.2	0	58112.8	36225.4	0	0	0	0	0	0	0	0	0	0	0	hypothetical protein	585394.RHOM_04795	dinitrogenase iron-molybdenum cofactor	186801	Clostridia	-	-			-				-	-		-	-	-	-	-	-	-	DUF134,Nitro_FeMo-Co	COG1433	O	Predicted Fe-Mo cluster-binding protein, NifX family	1TRMQ@1239|Firmicutes	L	dinitrogenase iron-molybdenum cofactor	25E8C@186801|Clostridia	O	dinitrogenase iron-molybdenum cofactor
14844	MGYG000413837_02076	4	6	0	0	0	29757.2	0	0	0	0	0	0	25367.6	0	0	0	0	14612.7	30663.7	0	27700.8	0	14690.8	0	0	0	0	0	0	0	0	0	0	Ribonuclease E	880074.BARVI_05305	ribonuclease G	976	Bacteroidetes	rng	-			-				ko:K08301	-		-	-	-	ko00000,ko01000,ko03009,ko03019	-	-	-	RNase_E_G,S1	COG1530	J	Ribonuclease G or E	4NED1@976|Bacteroidetes	J	ribonuclease G	2FMXV@200643|Bacteroidia	J	S1 RNA binding domain protein	22WM6@171551|Porphyromonadaceae	J	ribonuclease G
14846	MGYG000329870_01230	3	16	0	8139.21	14608.8	0	14067.1	11479.8	0	0	0	0	0	0	0	10116.9	0	0	15991.1	12512.3	15733.6	0	18294.7	0	10067.6	0	0	0	0	11747.8	0	0	0	hypothetical protein	1125699.HMPREF9194_01684	glyceraldehyde-3-phosphate dehydrogenase, type II	203691	Spirochaetes	-	-			1.2.1.59	Glyceraldehyde-3-phosphate dehydrogenase (NAD(P)(+)) (phosphorylating).	D-glyceraldehyde 3-phosphate + phosphate + NAD(P)(+) = 3-phospho-D-glyceroyl phosphate + NAD(P)H.	NAD(P)-dependent glyceraldehyde-3-phosphate dehydrogenase.;Triosephosphate dehydrogenase (NAD(P)(+)).;Triosephosphate dehydrogenase (NAD(P)).	ko:K00150	ko00010,ko00710,ko01100,ko01110,ko01120,ko01130,ko01200,ko01230,map00010,map00710,map01100,map01110,map01120,map01130,map01200,map01230	Glycolysis / Gluconeogenesis;Carbon fixation in photosynthetic organisms;Metabolic pathways;Biosynthesis of secondary metabolites;Microbial metabolism in diverse environments;Carbon metabolism;Biosynthesis of amino acids	M00001,M00002,M00003,M00165,M00166	R01061,R01063	RC00149	ko00000,ko00001,ko00002,ko01000	-	-	-	DapB_N,Gp_dh_C	COG0057	G	Glyceraldehyde-3-phosphate dehydrogenase/erythrose-4-phosphate dehydrogenase	2J6YR@203691|Spirochaetes	C	glyceraldehyde-3-phosphate dehydrogenase, type II
14847	MGYG000323117_02288	1	29	0	13746.9	12301.4	18362	11228.9	0	20850.7	0	11137.6	12234.5	22714.3	11877.5	0	8275.05	0	0	0	0	0	0	0	0	0	0	0	0	0	0	0	0	0	hypothetical protein	1378168.N510_00329	flagellar basal body	1239	Firmicutes	flgE	-			-				ko:K02390	ko02040,map02040	Flagellar assembly	-	-	-	ko00000,ko00001,ko02035	-	-	-	FlaE,Flg_bb_rod,Flg_bbr_C	COG1749	N	Flagellar hook protein FlgE	1UHS7@1239|Firmicutes	N	flagellar basal body
14848	MGYG000329893_00599	2	10	0	0	10613.1	0	0	23023.9	33786.5	0	23188	37047	0	0	0	0	0	0	9056.13	0	0	6010.28	0	0	0	0	0	0	0	0	0	0	0	Protein YghO	880074.BARVI_07845	Psort location Cytoplasmic, score 8.96	976	Bacteroidetes	yghO	-			-				-	-		-	-	-	-	-	-	-	Acetyltransf_1	COG0454,COG0456			4NFWE@976|Bacteroidetes	K	Psort location Cytoplasmic, score 8.96	2FNG4@200643|Bacteroidia	K	Psort location Cytoplasmic, score 8.96	22WRZ@171551|Porphyromonadaceae	K	Psort location Cytoplasmic, score 8.96
14849	MGYG000413837_00118	2	9	0	0	0	0	0	0	0	0	0	11829.4	0	0	0	19603.9	20147.8	0	0	0	18619.3	24002.9	27688.4	0	0	0	0	0	20781.5	0	0	0	0	hypothetical protein	469610.HMPREF0189_01747	-	28216	Betaproteobacteria	-	-			-				-	-		-	-	-	-	-	-	-	-				2F9YS@1|root	S		34281@2|Bacteria	S		1NYT2@1224|Proteobacteria	S		2W3V4@28216|Betaproteobacteria	S
14850	MGYG000321768_01865	1	4	0	0	0	0	0	0	0	0	0	30112.8	0	0	0	0	0	0	0	0	0	0	0	0	0	0	0	33534.2	0	38395.9	0	0	40534	30S ribosomal protein S17	1121866.AUGK01000004_gene30	One of the primary rRNA binding proteins, it binds specifically to the 5'-end of 16S ribosomal RNA	84998	Coriobacteriia	rpsQ	-			-				ko:K02961	ko03010,map03010	Ribosome	M00178,M00179	-	-	br01610,ko00000,ko00001,ko00002,ko03011	-	-	-	Ribosomal_S17	COG0186	J	Ribosomal protein S17	2IQ68@201174|Actinobacteria	J	One of the primary rRNA binding proteins, it binds specifically to the 5'-end of 16S ribosomal RNA	4CWAR@84998|Coriobacteriia	J	One of the primary rRNA binding proteins, it binds specifically to the 5'-end of 16S ribosomal RNA
14851	MGYG000322491_01304	1	17	0	0	0	0	0	0	0	16909	19796.1	17051	18213.9	20160.7	17007.7	16307.5	17078.6	0	0	0	0	0	0	0	0	0	0	0	0	0	0	0	0	Putative acetolactate synthase small subunit	880074.BARVI_03495	synthase small subunit	976	Bacteroidetes	ilvN	-			2.2.1.6	Acetolactate synthase.	2 pyruvate = 2-acetolactate + CO(2).	Alpha-acetohydroxy acid synthetase.;Acetolactic synthetase.;Acetolactate pyruvate-lyase (carboxylating).;Alpha-acetolactate synthetase.;Alpha-acetolactate synthase.;Acetohydroxy acid synthetase.;Alpha-acetohydroxyacid synthase.;Acetohydroxyacid synthase.	ko:K01653	ko00290,ko00650,ko00660,ko00770,ko01100,ko01110,ko01130,ko01210,ko01230,map00290,map00650,map00660,map00770,map01100,map01110,map01130,map01210,map01230	Valine, leucine and isoleucine biosynthesis;Butanoate metabolism;C5-Branched dibasic acid metabolism;Pantothenate and CoA biosynthesis;Metabolic pathways;Biosynthesis of secondary metabolites;2-Oxocarboxylic acid metabolism;Biosynthesis of amino acids	M00019,M00570	R00006,R00014,R00226,R03050,R04672,R04673,R08648	RC00027,RC00106,RC01192,RC02744,RC02893	ko00000,ko00001,ko00002,ko01000	-	-	-	ACT,ACT_5,ALS_ss_C	COG0440	E	Acetolactate synthase, small subunit	4NIDK@976|Bacteroidetes	E	synthase small subunit	2FNQ4@200643|Bacteroidia	E	synthase small subunit	22XTP@171551|Porphyromonadaceae	E	synthase small subunit
14852	MGYG000322704_00457	3	14	0	11463.1	12043.2	11188.7	30766.6	13269.7	0	0	0	0	0	0	0	0	0	30354.8	13659.5	7772.31	11923.4	0	0	0	0	0	0	0	0	0	0	0	0	Deoxyribose-phosphate aldolase	1121098.HMPREF1534_03846	Catalyzes a reversible aldol reaction between acetaldehyde and D-glyceraldehyde 3-phosphate to generate 2-deoxy- D-ribose 5-phosphate	976	Bacteroidetes	deoC	-			4.1.2.4	Deoxyribose-phosphate aldolase.	2-deoxy-D-ribose 5-phosphate = D-glyceraldehyde 3-phosphate +acetaldehyde.	2-deoxy-D-ribose-5-phosphate acetaldehyde-lyase.;Phosphodeoxyriboaldolase.;Deoxyriboaldolase.	ko:K01619	ko00030,map00030	Pentose phosphate pathway	-	R01066	RC00436,RC00437	ko00000,ko00001,ko01000	-	-	-	DeoC	COG0274	F	Deoxyribose-phosphate aldolase	4NGE3@976|Bacteroidetes	F	Catalyzes a reversible aldol reaction between acetaldehyde and D-glyceraldehyde 3-phosphate to generate 2-deoxy- D-ribose 5-phosphate	2FMTH@200643|Bacteroidia	F	Catalyzes a reversible aldol reaction between acetaldehyde and D-glyceraldehyde 3-phosphate to generate 2-deoxy- D-ribose 5-phosphate	4AMPM@815|Bacteroidaceae	H	Catalyzes a reversible aldol reaction between acetaldehyde and D-glyceraldehyde 3-phosphate to generate 2-deoxy- D-ribose 5-phosphate
14853	MGYG000321771_01843	4	49	0	6861.51	2260.79	3198.91	0	0	0	0	0	980.31	0	0	0	0	0	0	14005.9	24049.3	12488.9	14163.3	13130.2	6151.98	5895.27	3198.28	7570.01	8869.51	0	5161.05	5350.25	4529.39	4569.01	Methionine--tRNA ligase	180332.JTGN01000008_gene4003	Is required not only for elongation of protein synthesis but also for the initiation of all mRNA translation through initiator tRNA(fMet) aminoacylation	186801	Clostridia	metG	-			6.1.1.10	Methionine--tRNA ligase.	ATP + L-methionine + tRNA(Met) = AMP + diphosphate + L-methionyl-tRNA(Met).	Methionyl-transfer ribonucleic acid synthetase.;Methionyl-transfer ribonucleate synthetase.;Methionyl-transfer RNA synthetase.;Methionyl-tRNA synthetase.;MetRS.;Methionine translase.	ko:K01874	ko00450,ko00970,map00450,map00970	Selenocompound metabolism;Aminoacyl-tRNA biosynthesis	M00359,M00360	R03659,R04773	RC00055,RC00523	ko00000,ko00001,ko00002,ko01000,ko01007,ko03016	-	-	-	Anticodon_1,tRNA-synt_1g,tRNA_bind	COG0143	J	Methionyl-tRNA synthetase	1TPA1@1239|Firmicutes	J	Is required not only for elongation of protein synthesis but also for the initiation of all mRNA translation through initiator tRNA(fMet) aminoacylation	248AU@186801|Clostridia	J	Is required not only for elongation of protein synthesis but also for the initiation of all mRNA translation through initiator tRNA(fMet) aminoacylation
14854	MGYG000411257_00724	1	7	0	0	39365.1	37849.1	0	0	0	0	0	0	0	65212	0	0	0	0	0	0	0	0	0	0	0	0	0	0	0	0	0	0	0	Metal reductase	880074.BARVI_09120	NADH:flavin oxidoreductase / NADH oxidase family	976	Bacteroidetes	namA	-			-				-	-		-	-	-	-	-	-	-	Oxidored_FMN	COG1902	C	2,4-dienoyl-CoA reductase or related NADH-dependent reductase, Old Yellow Enzyme (OYE) family	4NF98@976|Bacteroidetes	C	Pfam NADH flavin oxidoreductase NADH oxidase	2FNNA@200643|Bacteroidia	C	Oxidoreductase, FAD FMN-binding protein	22W6P@171551|Porphyromonadaceae	C	NADH:flavin oxidoreductase / NADH oxidase family
14855	MGYG000393188_00581	3	6	0	0	0	0	0	0	0	0	0	0	0	0	0	0	0	0	0	0	0	33804.8	16335.6	0	42715.3	0	26796.8	0	0	0	22742.3	0	0	hypothetical protein	1408303.JNJJ01000017_gene533	Glycosyl hydrolase family 115	91061	Bacilli	-	-			-				-	-		-	-	-	-	-	-	-	Glyco_hydro_115				2DB7A@1|root	S	Glycosyl hydrolase family 115	2Z7KK@2|Bacteria	S	COG NOG06097 non supervised orthologous group	1TQ2C@1239|Firmicutes	S	Glycosyl hydrolase family 115	4HFKE@91061|Bacilli	S	Glycosyl hydrolase family 115	1ZBHA@1386|Bacillus	S	Glycosyl hydrolase family 115
14857	MGYG000321715_03016	2	5	0	0	0	0	0	0	0	44336.2	30289.6	0	0	0	0	0	0	67658.4	0	0	0	0	0	0	0	0	0	0	0	0	0	0	0	Nucleobase transporter PlAzg1	97139.C824_03474	Permease	186801	Clostridia	pbuG	-			-				ko:K06901	-		-	-	-	ko00000,ko02000	2.A.1.40	-	-	Xan_ur_permease	COG2252	F	Xanthine/guanine/uracil/vitamin C permease GhxP/GhxQ, nucleobase:cation symporter 2 ( NCS2) family	1TQC6@1239|Firmicutes	S	permease	2483Q@186801|Clostridia	S	permease	36DY4@31979|Clostridiaceae	S	Permease
14858	MGYG000321759_01864	2	14	0	0	0	0	16737.7	0	0	0	0	0	11827.4	0	9221.21	0	0	0	13713.4	34831.4	28525.2	13678.6	13714.6	0	0	0	0	0	0	0	0	0	0	Pyridoxine 5'-phosphate synthase	483215.BACFIN_05430	Catalyzes the complicated ring closure reaction between the two acyclic compounds 1-deoxy-D-xylulose-5-phosphate (DXP) and 3-amino-2-oxopropyl phosphate (1-amino-acetone-3-phosphate or AAP) to form pyridoxine 5'-phosphate (PNP) and inorganic phosphate	976	Bacteroidetes	pdxJ	GO:0003674,GO:0003824,GO:0005575,GO:0005622,GO:0005623,GO:0005737,GO:0005829,GO:0006725,GO:0006766,GO:0006767,GO:0006807,GO:0008150,GO:0008152,GO:0008614,GO:0008615,GO:0009058,GO:0009110,GO:0009987,GO:0016740,GO:0016769,GO:0017144,GO:0018130,GO:0019438,GO:0033856,GO:0034641,GO:0042364,GO:0042816,GO:0042819,GO:0044237,GO:0044249,GO:0044271,GO:0044281,GO:0044283,GO:0044424,GO:0044444,GO:0044464,GO:0046483,GO:0051186,GO:0051188,GO:0071704,GO:0072524,GO:0072525,GO:1901360,GO:1901362,GO:1901564,GO:1901566,GO:1901576,GO:1901615,GO:1901617	molecular_function;catalytic activity;cellular_component;intracellular;cell;cytoplasm;cytosol;cellular aromatic compound metabolic process;vitamin metabolic process;water-soluble vitamin metabolic process;nitrogen compound metabolic process;biological_process;metabolic process;pyridoxine metabolic process;pyridoxine biosynthetic process;biosynthetic process;vitamin biosynthetic process;cellular process;transferase activity;transferase activity, transferring nitrogenous groups;drug metabolic process;heterocycle biosynthetic process;aromatic compound biosynthetic process;pyridoxine 5'-phosphate synthase activity;cellular nitrogen compound metabolic process;water-soluble vitamin biosynthetic process;vitamin B6 metabolic process;vitamin B6 biosynthetic process;cellular metabolic process;cellular biosynthetic process;cellular nitrogen compound biosynthetic process;small molecule metabolic process;small molecule biosynthetic process;obsolete intracellular part;obsolete cytoplasmic part;obsolete cell part;heterocycle metabolic process;cofactor metabolic process;cofactor biosynthetic process;organic substance metabolic process;pyridine-containing compound metabolic process;pyridine-containing compound biosynthetic process;organic cyclic compound metabolic process;organic cyclic compound biosynthetic process;organonitrogen compound metabolic process;organonitrogen compound biosynthetic process;organic substance biosynthetic process;organic hydroxy compound metabolic process;organic hydroxy compound biosynthetic process	molecular_function;molecular_function;cellular_component;cellular_component;cellular_component;cellular_component;cellular_component;biological_process;biological_process;biological_process;biological_process;biological_process;biological_process;biological_process;biological_process;biological_process;biological_process;biological_process;molecular_function;molecular_function;biological_process;biological_process;biological_process;molecular_function;biological_process;biological_process;biological_process;biological_process;biological_process;biological_process;biological_process;biological_process;biological_process;cellular_component;cellular_component;cellular_component;biological_process;biological_process;biological_process;biological_process;biological_process;biological_process;biological_process;biological_process;biological_process;biological_process;biological_process;biological_process;biological_process	2.6.99.2	Pyridoxine 5'-phosphate synthase.	1-deoxy-D-xylulose 5-phosphate + 3-amino-2-oxopropyl phosphate =pyridoxine 5'-phosphate + phosphate + 2 H(2)O.	PNP synthase.;Pyridoxine 5-phosphate phospho lyase.	ko:K03474	ko00750,ko01100,map00750,map01100	Vitamin B6 metabolism;Metabolic pathways	M00124	R05838	RC01476	ko00000,ko00001,ko00002,ko01000	-	-	-	PdxJ	COG0854	H	Pyridoxine 5'-phosphate synthase PdxJ	4NF4Z@976|Bacteroidetes	H	Catalyzes the complicated ring closure reaction between the two acyclic compounds 1-deoxy-D-xylulose-5-phosphate (DXP) and 3-amino-2-oxopropyl phosphate (1-amino-acetone-3-phosphate or AAP) to form pyridoxine 5'-phosphate (PNP) and inorganic phosphate	2FM21@200643|Bacteroidia	H	Catalyzes the complicated ring closure reaction between the two acyclic compounds 1-deoxy-D-xylulose-5-phosphate (DXP) and 3-amino-2-oxopropyl phosphate (1-amino-acetone-3-phosphate or AAP) to form pyridoxine 5'-phosphate (PNP) and inorganic phosphate	4AM2I@815|Bacteroidaceae	H	Catalyzes the complicated ring closure reaction between the two acyclic compounds 1-deoxy-D-xylulose-5-phosphate (DXP) and 3-amino-2-oxopropyl phosphate (1-amino-acetone-3-phosphate or AAP) to form pyridoxine 5'-phosphate (PNP) and inorganic phosphate
14859	MGYG000321824_00432	2	18	0	0	0	0	0	0	0	0	0	0	0	0	0	0	0	0	8280.09	0	0	0	7985.4	13480.5	15539.8	11968.9	14299.5	14131.9	16310.1	0	12467.8	12674.9	15062.1	Diaminopimelate decarboxylase	397290.C810_01899	Pyridoxal-dependent decarboxylase, pyridoxal binding domain	186801	Clostridia	lysA	-			4.1.1.20	Diaminopimelate decarboxylase.	Meso-2,6-diaminoheptanedioate = L-lysine + CO(2).	DAP decarboxylase.;Meso-2,6-diaminoheptanedioate carboxy-lyase.	ko:K01586	ko00300,ko01100,ko01110,ko01120,ko01130,ko01230,map00300,map01100,map01110,map01120,map01130,map01230	Lysine biosynthesis;Metabolic pathways;Biosynthesis of secondary metabolites;Microbial metabolism in diverse environments;Biosynthesis of amino acids	M00016,M00525,M00526,M00527	R00451	RC00299	ko00000,ko00001,ko00002,ko01000	-	-	-	Orn_Arg_deC_N,Orn_DAP_Arg_deC	COG0019	E	Diaminopimelate decarboxylase	1TPE9@1239|Firmicutes	E	Specifically catalyzes the decarboxylation of meso- diaminopimelate (meso-DAP) to L-lysine	247X7@186801|Clostridia	E	Specifically catalyzes the decarboxylation of meso- diaminopimelate (meso-DAP) to L-lysine	27IHN@186928|unclassified Lachnospiraceae	E	Pyridoxal-dependent decarboxylase, pyridoxal binding domain
14860	MGYG000322175_02102	2	5	0	0	0	0	0	0	0	0	0	0	0	0	0	0	0	0	19689.5	18497.4	0	0	21660.9	0	0	33614.1	23551.1	25172.8	0	0	0	0	0	Chemotaxis protein CheY	1235800.C819_03905	Type III flagellar switch regulator (C-ring) FliN C-term	186801	Clostridia	fliN	-			-				ko:K02417	ko02030,ko02040,map02030,map02040	Bacterial chemotaxis;Flagellar assembly	-	-	-	ko00000,ko00001,ko02035,ko02044	3.A.6.2,3.A.6.3	-	-	CheC,FliMN_C	COG1886	NU	Flagellar motor switch/type III secretory pathway protein FliN	1TPT8@1239|Firmicutes	N	Flagellar motor switch protein flin	24821@186801|Clostridia	N	Flagellar motor switch protein flin	27IJ3@186928|unclassified Lachnospiraceae	N	Type III flagellar switch regulator (C-ring) FliN C-term
14861	MGYG000321743_03680	4	30	0	2809.74	2911.94	2768.93	3945.68	0	0	0	0	0	0	0	0	0	0	0	14603	19996.6	13536.3	15568.6	25179.5	0	0	0	11933.2	13772.5	0	0	0	0	15159.4	Phosphoribosylaminoimidazole-succinocarboxamide synthase	180332.JTGN01000001_gene4952	SAICAR synthetase	186801	Clostridia	purC	-			4.3.2.2,6.3.2.6	Adenylosuccinate lyase.;Phosphoribosylaminoimidazolesuccinocarboxamide synthase.	(1) N(6)-(1,2-dicarboxyethyl)AMP = fumarate + AMP.(2) (S)-2-(5-amino-1-(5-phospho-D-ribosyl)imidazole-4-carboxamido)succinate = fumarate + 5-amino-1-(5-phospho-D-ribosyl)imidazole-4-carboxamide.;ATP + 5-amino-1-(5-phospho-D-ribosyl)imidazole-4-carboxylate +L-aspartate = ADP + phosphate + (S)-2-(5-amino-1-(5-phospho-D-ribosyl)imidazole-4-carboxamido)succinate.	Phosphoribosylaminoimidazolesuccinocarboxamide synthetase.;SAICARs.;4-((N-succinylamino)carbonyl)-5-aminoimidazole ribonucleotide synthetase.;Phosphoribosylaminoimidazole-succinocarboxamide synthetase.;SAICAR synthase.;5-aminoimidazole-4-N-succinocarboxamide ribonucleotide synthetase.;4-(N-succinocarboxamide)-5-aminoimidazole synthetase.;SAICAR synthetase.;Succino AMP-lyase.;Phosphoribosylaminoimidazole-succinocarboxamide synthase.;Adenylosuccinase.	ko:K01756,ko:K01923	ko00230,ko00250,ko01100,ko01110,ko01130,map00230,map00250,map01100,map01110,map01130	Purine metabolism;Alanine, aspartate and glutamate metabolism;Metabolic pathways;Biosynthesis of secondary metabolites	M00048,M00049	R01083,R04559,R04591	RC00064,RC00162,RC00379,RC00444,RC00445	ko00000,ko00001,ko00002,ko01000	-	-	-	SAICAR_synt	COG0152	F	Phosphoribosylaminoimidazole-succinocarboxamide synthase	1TP11@1239|Firmicutes	F	Belongs to the SAICAR synthetase family	2483I@186801|Clostridia	F	SAICAR synthetase
14862	MGYG000321826_02128	1	6	0	0	0	0	0	0	36137.2	0	35419.5	36730.8	33874.8	0	0	0	0	0	0	0	0	0	0	0	0	0	0	0	0	0	0	0	0	hypothetical protein	1469948.JPNB01000002_gene2456	Belongs to the membrane fusion protein (MFP) (TC 8.A.1) family	186801	Clostridia	-	-			-				ko:K02005	-		-	-	-	ko00000	-	-	-	Biotin_lipoyl_2,HlyD_3,HlyD_D23	COG0845	MV	Multidrug efflux pump subunit AcrA (membrane-fusion protein)	1UZA4@1239|Firmicutes	M	Belongs to the membrane fusion protein (MFP) (TC 8.A.1) family	24BV0@186801|Clostridia	M	Belongs to the membrane fusion protein (MFP) (TC 8.A.1) family	36WWS@31979|Clostridiaceae	M	Belongs to the membrane fusion protein (MFP) (TC 8.A.1) family
14863	MGYG000321796_04376	1	7	0	0	0	0	0	0	0	0	0	0	0	0	0	0	0	0	0	0	0	0	0	0	0	61833.7	26556.8	53683.8	0	0	0	0	0	Cytidylate kinase	397290.C810_00935	Cytidylate kinase-like family	186801	Clostridia	-	-			-				-	-		-	-	-	-	-	-	-	Cytidylate_kin2	COG1102	F	Cytidylate kinase	1TRCW@1239|Firmicutes	F	Psort location Cytoplasmic, score	249Z9@186801|Clostridia	F	Psort location Cytoplasmic, score	27J2S@186928|unclassified Lachnospiraceae	F	Cytidylate kinase-like family
14864	MGYG000322359_02776	1	8	0	0	0	0	0	0	0	0	0	0	0	0	0	0	0	0	16021.1	0	16915.9	0	18428.2	27837.8	0	0	34537.9	28324.4	0	0	0	0	0	hypothetical protein	585394.RHOM_16255	-	186801	Clostridia	-	-			-				-	-		-	-	-	-	-	-	-	-				2EETS@1|root	S		338M9@2|Bacteria	S		1VH0G@1239|Firmicutes	S		24RA3@186801|Clostridia	S
14865	MGYG000322101_02818	3	39	0	0	0	2215.08	0	0	0	4106.52	0	0	0	2698.26	3632.49	0	2835.33	4849.3	6571.64	23406.1	4911.11	6505.09	6534.19	6601.78	5152.32	4440.98	6874.77	5543.59	6498.58	12996.5	7044.05	7912.92	10725.9	hypothetical protein	1469948.JPNB01000001_gene1663	PFAM Extracellular ligand-binding receptor	186801	Clostridia	braC	-			-				ko:K01999	ko02010,ko02024,map02010,map02024	ABC transporters;Quorum sensing	M00237	-	-	ko00000,ko00001,ko00002,ko02000	3.A.1.4	-	-	Peripla_BP_6	COG0683	E	ABC-type branched-chain amino acid transport system, periplasmic component	1TPQ2@1239|Firmicutes	E	COG0683 ABC-type branched-chain amino acid transport systems, periplasmic component	248H1@186801|Clostridia	E	PFAM Extracellular ligand-binding receptor	36DTA@31979|Clostridiaceae	E	PFAM Extracellular ligand-binding receptor
14866	MGYG000321781_01427	4	9	0	13039.4	0	13629.1	0	0	0	0	0	0	0	0	0	0	0	0	22382.3	3387.02	18350.5	11898.1	9090.77	0	0	0	25762.1	24489.9	0	0	0	0	0	50S ribosomal protein L4	1235797.C816_00661	Ribosomal protein L4/L1 family	186801	Clostridia	rplD	-			-				ko:K02926	ko03010,map03010	Ribosome	M00178	-	-	br01610,ko00000,ko00001,ko00002,ko03011	-	-	-	Ribosomal_L4	COG0088	J	Ribosomal protein L4	1TPGW@1239|Firmicutes	J	Forms part of the polypeptide exit tunnel	248SY@186801|Clostridia	J	Forms part of the polypeptide exit tunnel	2N6EK@216572|Oscillospiraceae	J	Ribosomal protein L4/L1 family
14867	MGYG000322513_01173	3	5	0	0	42668.8	0	0	0	0	0	0	0	0	0	0	0	45471.6	0	0	21615.6	0	0	0	0	0	0	0	0	0	32269.2	0	0	0	Cyclomaltodextrin glucanotransferase	1349822.NSB1T_12520	Belongs to the glycosyl hydrolase 13 family	976	Bacteroidetes	amyA2	-			3.2.1.135	Neopullulanase.	Hydrolysis of pullulan to panose (6-alpha-D-glucosylmaltose).		ko:K21575	-		-	-	-	ko00000,ko01000	-	GH13	-	Alpha-amylase,Cyc-maltodext_C,Cyc-maltodext_N	COG0366	G	Glycosidase/amylase (phosphorylase)	4NEXF@976|Bacteroidetes	G	Belongs to the glycosyl hydrolase 13 family	2FMHS@200643|Bacteroidia	G	Belongs to the glycosyl hydrolase 13 family	22W2Q@171551|Porphyromonadaceae	G	Belongs to the glycosyl hydrolase 13 family
14868	MGYG000322685_01413	4	21	0	0	0	20179.9	0	0	0	0	0	0	0	0	0	0	0	0	0	0	0	0	0	9096.48	0	20399.2	0	36314.3	20068.1	18805.5	17133	0	0	hypothetical protein	1519439.JPJG01000031_gene1740	Pyridoxal-phosphate dependent	186801	Clostridia	-	-			-				-	-		-	-	-	-	-	-	-	PALP	COG0031	E	Cysteine synthase	1TZEW@1239|Firmicutes	E	Pyridoxal-phosphate dependent	249RW@186801|Clostridia	E	Pyridoxal-phosphate dependent	2N6W5@216572|Oscillospiraceae	E	Pyridoxal-phosphate dependent
14869	MGYG000413837_00439	1	11	0	0	0	0	0	0	27299	0	12897.8	0	31367.4	34472.2	0	35942.4	0	0	0	0	0	0	0	0	0	0	0	0	0	0	0	0	0	hypothetical protein	1122990.BAJH01000018_gene2099	COG NOG24773 non supervised orthologous group	976	Bacteroidetes	-	-			-				-	-		-	-	-	-	-	-	-	AhpC-TSA,Thioredoxin_8	COG0526	O	Thiol-disulfide isomerase or thioredoxin	4NK4H@976|Bacteroidetes	CO	COG NOG24773 non supervised orthologous group
14870	MGYG000413837_01047	1	6	0	0	0	0	0	0	0	0	0	0	0	15724.2	0	17264.2	0	35616.4	0	0	0	0	0	30751.7	0	0	42582.9	0	0	0	0	0	0	hypothetical protein	1235803.C825_00110	Psort location Cytoplasmic, score 8.96	976	Bacteroidetes	-	-			-				-	-		-	-	-	-	-	-	-	-	COG0189	EHJQ	Glutathione synthase, LysX or RimK-type ligase, ATP-grasp superfamily	4NJSZ@976|Bacteroidetes	HJ	ligase activity	2FPPB@200643|Bacteroidia	HJ	Psort location Cytoplasmic, score 8.96	22WTE@171551|Porphyromonadaceae	HJ	Psort location Cytoplasmic, score 8.96
14871	MGYG000322670_02124	4	22	0	4606.98	6390.46	0	0	0	12195.4	0	27856.1	18781.2	5801.59	22080	5677.09	5387.56	7157.84	7204.15	0	2889.86	3413.2	0	0	0	0	0	0	0	0	0	12486.9	0	0	Acetolactate synthase isozyme 2 large subunit	397287.C807_00758	Thiamine pyrophosphate enzyme, central domain	186801	Clostridia	ilvB	-			2.2.1.6	Acetolactate synthase.	2 pyruvate = 2-acetolactate + CO(2).	Alpha-acetohydroxy acid synthetase.;Acetolactic synthetase.;Acetolactate pyruvate-lyase (carboxylating).;Alpha-acetolactate synthetase.;Alpha-acetolactate synthase.;Acetohydroxy acid synthetase.;Alpha-acetohydroxyacid synthase.;Acetohydroxyacid synthase.	ko:K01652	ko00290,ko00650,ko00660,ko00770,ko01100,ko01110,ko01130,ko01210,ko01230,map00290,map00650,map00660,map00770,map01100,map01110,map01130,map01210,map01230	Valine, leucine and isoleucine biosynthesis;Butanoate metabolism;C5-Branched dibasic acid metabolism;Pantothenate and CoA biosynthesis;Metabolic pathways;Biosynthesis of secondary metabolites;2-Oxocarboxylic acid metabolism;Biosynthesis of amino acids	M00019,M00570	R00006,R00014,R00226,R03050,R04672,R04673,R08648	RC00027,RC00106,RC01192,RC02744,RC02893	ko00000,ko00001,ko00002,ko01000	-	-	-	TPP_enzyme_C,TPP_enzyme_M,TPP_enzyme_N	COG0028	EH	Acetolactate synthase large subunit or other thiamine pyrophosphate-requiring enzyme	1TQE8@1239|Firmicutes	EH	Belongs to the TPP enzyme family	2480U@186801|Clostridia	H	Acetolactate synthase, large subunit	27IZR@186928|unclassified Lachnospiraceae	E	Thiamine pyrophosphate enzyme, central domain
14872	MGYG000322433_02107	1	12	0	0	0	0	0	11852.5	17670.3	0	17442.7	23736.2	24528.6	24158.6	0	0	0	22488.5	0	0	0	0	0	0	0	0	0	0	0	0	0	0	0	Elongation factor 4	1349822.NSB1T_04220	Required for accurate and efficient protein synthesis under certain stress conditions. May act as a fidelity factor of the translation reaction, by catalyzing a one-codon backward translocation of tRNAs on improperly translocated ribosomes. Back- translocation proceeds from a post-translocation (POST) complex to a pre-translocation (PRE) complex, thus giving elongation factor G a second chance to translocate the tRNAs correctly. Binds to ribosomes in a GTP-dependent manner	976	Bacteroidetes	lepA	-			-				ko:K03596	ko05134,map05134	Legionellosis	-	-	-	ko00000,ko00001	-	-	-	EFG_C,GTP_EFTU,GTP_EFTU_D2,LepA_C	COG0481	J	Translation elongation factor EF-4, membrane-bound GTPase	4NEJ9@976|Bacteroidetes	M	Required for accurate and efficient protein synthesis under certain stress conditions. May act as a fidelity factor of the translation reaction, by catalyzing a one-codon backward translocation of tRNAs on improperly translocated ribosomes. Back- translocation proceeds from a post-translocation (POST) complex to a pre-translocation (PRE) complex, thus giving elongation factor G a second chance to translocate the tRNAs correctly. Binds to ribosomes in a GTP-dependent manner	2FM9V@200643|Bacteroidia	M	Required for accurate and efficient protein synthesis under certain stress conditions. May act as a fidelity factor of the translation reaction, by catalyzing a one-codon backward translocation of tRNAs on improperly translocated ribosomes. Back- translocation proceeds from a post-translocation (POST) complex to a pre-translocation (PRE) complex, thus giving elongation factor G a second chance to translocate the tRNAs correctly. Binds to ribosomes in a GTP-dependent manner	22WXD@171551|Porphyromonadaceae	M	Required for accurate and efficient protein synthesis under certain stress conditions. May act as a fidelity factor of the translation reaction, by catalyzing a one-codon backward translocation of tRNAs on improperly translocated ribosomes. Back- translocation proceeds from a post-translocation (POST) complex to a pre-translocation (PRE) complex, thus giving elongation factor G a second chance to translocate the tRNAs correctly. Binds to ribosomes in a GTP-dependent manner
14873	MGYG000321726_02497	2	12	0	0	0	0	0	0	26037	16998.8	22451.1	0	0	18064.1	20272.8	18522.8	19511.6	0	0	0	0	0	0	0	0	0	0	0	0	0	0	0	0	hypothetical protein	742726.HMPREF9448_00804	Outer membrane protein beta-barrel family	976	Bacteroidetes	-	-			-				-	-		-	-	-	-	-	-	-	CarbopepD_reg_2,CarboxypepD_reg,OMP_b-brl_3	COG4206	H	Outer membrane cobalamin receptor protein BtuB	4PKFW@976|Bacteroidetes	H	Psort location OuterMembrane, score	2FM4V@200643|Bacteroidia	H	Psort location OuterMembrane, score	22WYS@171551|Porphyromonadaceae	H	Outer membrane protein beta-barrel family
14874	MGYG000413837_01179	2	8	0	0	0	0	0	0	31032.4	0	0	0	30252.4	0	0	53072	27485.4	0	0	0	0	0	0	0	0	0	0	0	0	0	0	0	0	Nicotinamide-nucleotide amidohydrolase PncC	880074.BARVI_12735	Belongs to the CinA family	976	Bacteroidetes	cinA	-			3.5.1.42	Nicotinamide-nucleotide amidase.	Beta-nicotinamide D-ribonucleotide + H(2)O = beta-nicotinateD-ribonucleotide + NH(3).		ko:K03742,ko:K03743	ko00760,map00760	Nicotinate and nicotinamide metabolism	-	R02322	RC00100	ko00000,ko00001,ko01000	-	-	-	CinA,MoCF_biosynth	COG1546	H	Nicotinamide mononucleotide (NMN) deamidase PncC	4NDVV@976|Bacteroidetes	S	Belongs to the CinA family	2FMFI@200643|Bacteroidia	S	Belongs to the CinA family	22X5C@171551|Porphyromonadaceae	S	Belongs to the CinA family
14875	MGYG000321796_01469	5	157	0	11617.1	7881.85	11639	6996.77	3055.56	5799.94	1717.8	6165.71	5378.69	7851.6	5671.21	1056.79	910.566	0	0	4938.89	15718.6	7427.39	5038.56	4032.14	1433.27	1251.42	1120.59	1545.43	16504.6	1965.77	1792.85	0	1676.28	1615.86	Xylulose kinase	1226325.HMPREF1548_06302	Carbohydrate kinase, FGGY	186801	Clostridia	xylB	-			2.7.1.17	Xylulokinase.	ATP + D-xylulose = ADP + D-xylulose 5-phosphate.	Xylulose kinase.	ko:K00854	ko00040,ko01100,map00040,map01100	Pentose and glucuronate interconversions;Metabolic pathways	M00014	R01639	RC00002,RC00538	ko00000,ko00001,ko00002,ko01000	-	-	-	FGGY_C,FGGY_N	COG1070	G	Sugar (pentulose or hexulose) kinase	1TQ1I@1239|Firmicutes	G	Belongs to the FGGY kinase family	247NR@186801|Clostridia	G	Psort location Cytoplasmic, score 8.87	36F3K@31979|Clostridiaceae	G	Carbohydrate kinase, FGGY
14876	MGYG000322513_01151	4	13	0	12930	13110.3	9749.24	0	12442.7	0	0	9874.8	0	0	0	0	0	22114.6	12151.3	0	0	0	0	0	0	0	0	0	18682.8	0	0	30725.8	0	0	Multidrug export protein AcrE	1121129.KB903359_gene1636	Belongs to the membrane fusion protein (MFP) (TC 8.A.1) family	976	Bacteroidetes	mtrC	-			-				ko:K03585	ko01501,ko01503,map01501,map01503	beta-Lactam resistance;Cationic antimicrobial peptide (CAMP) resistance	M00646,M00647,M00699,M00718	-	-	ko00000,ko00001,ko00002,ko01504,ko02000,ko03036	2.A.6.2,8.A.1.6	-	-	Biotin_lipoyl_2,HlyD_3,HlyD_D23	COG0845	MV	Multidrug efflux pump subunit AcrA (membrane-fusion protein)	4NEXN@976|Bacteroidetes	M	Belongs to the membrane fusion protein (MFP) (TC 8.A.1) family	2FQ1C@200643|Bacteroidia	M	Belongs to the membrane fusion protein (MFP) (TC 8.A.1) family	22VVY@171551|Porphyromonadaceae	M	Belongs to the membrane fusion protein (MFP) (TC 8.A.1) family
14877	MGYG000321759_00236	3	9	0	0	0	0	0	0	0	0	0	0	0	0	0	0	0	0	11762.2	0	14258.1	16025.5	0	0	0	26257.4	27331.7	28683.5	0	0	17386	0	0	Protein GrpE	411901.BACCAC_01080	Participates actively in the response to hyperosmotic and heat shock by preventing the aggregation of stress-denatured proteins, in association with DnaK and GrpE. It is the nucleotide exchange factor for DnaK and may function as a thermosensor. Unfolded proteins bind initially to DnaJ	976	Bacteroidetes	grpE	GO:0000166,GO:0000774,GO:0003674,GO:0005488,GO:0005515,GO:0008150,GO:0017076,GO:0030234,GO:0030554,GO:0036094,GO:0050790,GO:0051082,GO:0060589,GO:0060590,GO:0065007,GO:0065009,GO:0097159,GO:0098772,GO:1901265,GO:1901363	nucleotide binding;adenyl-nucleotide exchange factor activity;molecular_function;binding;protein binding;biological_process;purine nucleotide binding;enzyme regulator activity;adenyl nucleotide binding;small molecule binding;regulation of catalytic activity;unfolded protein binding;nucleoside-triphosphatase regulator activity;ATPase regulator activity;biological regulation;regulation of molecular function;organic cyclic compound binding;molecular function regulator;nucleoside phosphate binding;heterocyclic compound binding	molecular_function;molecular_function;molecular_function;molecular_function;molecular_function;biological_process;molecular_function;molecular_function;molecular_function;molecular_function;biological_process;molecular_function;molecular_function;molecular_function;biological_process;biological_process;molecular_function;molecular_function;molecular_function;molecular_function	-				ko:K03687	-		-	-	-	ko00000,ko03029,ko03110	-	-	-	GrpE	COG0576	O	Molecular chaperone GrpE (heat shock protein HSP-70)	4NQ6M@976|Bacteroidetes	O	Participates actively in the response to hyperosmotic and heat shock by preventing the aggregation of stress-denatured proteins, in association with DnaK and GrpE. It is the nucleotide exchange factor for DnaK and may function as a thermosensor. Unfolded proteins bind initially to DnaJ	2FPIN@200643|Bacteroidia	O	Participates actively in the response to hyperosmotic and heat shock by preventing the aggregation of stress-denatured proteins, in association with DnaK and GrpE. It is the nucleotide exchange factor for DnaK and may function as a thermosensor. Unfolded proteins bind initially to DnaJ	4AKQG@815|Bacteroidaceae	O	Participates actively in the response to hyperosmotic and heat shock by preventing the aggregation of stress-denatured proteins, in association with DnaK and GrpE. It is the nucleotide exchange factor for DnaK and may function as a thermosensor. Unfolded proteins bind initially to DnaJ
14878	MGYG000322670_00428	1	9	0	0	0	0	0	0	0	0	0	0	0	0	0	0	0	0	0	0	25408.3	21316.6	25634.9	0	0	19732.2	0	18151.2	0	31448.5	0	0	0	ATP-dependent Clp protease proteolytic subunit	132113.XP_003494260.1	ATP-dependent serine protease that mediates the selective degradation of misfolded, unassembled or oxidatively damaged polypeptides as well as certain short-lived regulatory proteins in the mitochondrial matrix. May also have a chaperone function in the assembly of inner membrane protein complexes. Participates in the regulation of mitochondrial gene expression and in the maintenance of the integrity of the mitochondrial genome. Binds to mitochondrial DNA in a site-specific manner	33208	Metazoa	-	-			-				-	-		-	-	-	-	-	-	-	AAA,AAA_2,LON_substr_bdg,Lon_C	COG1219	O	ATP-dependent protease Clp, ATPase subunit ClpX	KOG0745@2759|Eukaryota	O	unfolded protein binding	KOG0840@2759|Eukaryota	OU	serine-type endopeptidase activity	KOG2004@2759|Eukaryota	O	ATP-dependent serine protease that mediates the selective degradation of misfolded, unassembled or oxidatively damaged polypeptides as well as certain short-lived regulatory proteins in the mitochondrial matrix. May also have a chaperone function in the assembly of inner membrane protein complexes. Participates in the regulation of mitochondrial gene expression and in the maintenance of the integrity of the mitochondrial genome. Binds to mitochondrial	38CF0@33154|Opisthokonta	O	ATP-dependent peptidase activity	3BDSD@33208|Metazoa	O	ATP-dependent serine protease that mediates the selective degradation of misfolded, unassembled or oxidatively damaged polypeptides as well as certain short-lived regulatory proteins in the mitochondrial matrix. May also have a chaperone function in the assembly of inner membrane protein complexes. Participates in the regulation of mitochondrial gene expression and in the maintenance of the integrity of the mitochondrial genome. Binds to mitochondrial	3CW90@33213|Bilateria	O	ATP-dependent serine protease that mediates the selective degradation of misfolded, unassembled or oxidatively damaged polypeptides as well as certain short-lived regulatory proteins in the mitochondrial matrix. May also have a chaperone function in the assembly of inner membrane protein complexes. Participates in the regulation of mitochondrial gene expression and in the maintenance of the integrity of the mitochondrial genome. Binds to mitochondrial	41U6B@6656|Arthropoda	O	ATP-dependent serine protease that mediates the selective degradation of misfolded, unassembled or oxidatively damaged polypeptides as well as certain short-lived regulatory proteins in the mitochondrial matrix. May also have a chaperone function in the assembly of inner membrane protein complexes. Participates in the regulation of mitochondrial gene expression and in the maintenance of the integrity of the mitochondrial genome. Binds to mitochondrial DNA in a site-specific manner	3SIMY@50557|Insecta	O	ATP-dependent serine protease that mediates the selective degradation of misfolded, unassembled or oxidatively damaged polypeptides as well as certain short-lived regulatory proteins in the mitochondrial matrix. May also have a chaperone function in the assembly of inner membrane protein complexes. Participates in the regulation of mitochondrial gene expression and in the maintenance of the integrity of the mitochondrial genome. Binds to mitochondrial DNA in a site-specific manner	46EDP@7399|Hymenoptera	O	ATP-dependent serine protease that mediates the selective degradation of misfolded, unassembled or oxidatively damaged polypeptides as well as certain short-lived regulatory proteins in the mitochondrial matrix. May also have a chaperone function in the assembly of inner membrane protein complexes. Participates in the regulation of mitochondrial gene expression and in the maintenance of the integrity of the mitochondrial genome. Binds to mitochondrial DNA in a site-specific manner
14879	MGYG000321759_01206	1	6	0	0	0	0	0	0	0	0	0	19098.7	0	0	0	0	0	0	0	0	0	0	0	0	27510.5	30049.8	34067	0	30940.7	0	0	0	0	1,4-beta-mannosyl-N-acetylglucosamine phosphorylase	563031.HMPREF0666_02693	cog cog2152	976	Bacteroidetes	-	-			2.4.1.319,2.4.1.320	Beta-1,4-mannooligosaccharide phosphorylase.;1,4-beta-mannosyl-N-acetylglucosamine phosphorylase.	4-O-beta-D-mannopyranosyl-N-acetyl-D-glucosamine + phosphate = N-acetyl-D-glucosamine + alpha-D-mannose 1-phosphate.;((1->4)-beta-D-mannosyl)(n) + phosphate = ((1->4)-beta-D-mannosyl)(n-1) +alpha-D-mannose 1-phosphate.		ko:K18785	-		-	R10811,R10829	RC00049	ko00000,ko01000	-	-	-	Glyco_hydro_130	COG2152	G	Predicted glycosyl hydrolase, GH43/DUF377 family	4NGI7@976|Bacteroidetes	G	glycosidase	2FMV9@200643|Bacteroidia	G	cog cog2152
14881	MGYG000322725_02128	2	16	0	11794.8	16294.4	47246.5	27903.8	0	12678.7	0	0	13863.8	11795.2	0	0	0	0	0	0	0	0	0	0	0	0	0	0	0	0	0	0	0	0	Oxalyl-CoA decarboxylase	1121094.KB894652_gene1341	Acetolactate synthase, large subunit	976	Bacteroidetes	-	-			2.2.1.6,4.1.1.7	Acetolactate synthase.;Benzoylformate decarboxylase.	Benzoylformate = benzaldehyde + CO(2).;2 pyruvate = 2-acetolactate + CO(2).	Alpha-acetohydroxy acid synthetase.;Benzoylformate carboxy-lyase.;Acetolactic synthetase.;Acetolactate pyruvate-lyase (carboxylating).;Alpha-acetolactate synthetase.;Alpha-acetolactate synthase.;Acetohydroxy acid synthetase.;Alpha-acetohydroxyacid synthase.;Acetohydroxyacid synthase.	ko:K01576,ko:K01652	ko00290,ko00627,ko00650,ko00660,ko00770,ko01100,ko01110,ko01120,ko01130,ko01210,ko01230,map00290,map00627,map00650,map00660,map00770,map01100,map01110,map01120,map01130,map01210,map01230	Valine, leucine and isoleucine biosynthesis;Aminobenzoate degradation;Butanoate metabolism;C5-Branched dibasic acid metabolism;Pantothenate and CoA biosynthesis;Metabolic pathways;Biosynthesis of secondary metabolites;Microbial metabolism in diverse environments;2-Oxocarboxylic acid metabolism;Biosynthesis of amino acids	M00019,M00570	R00006,R00014,R00226,R01764,R02672,R03050,R04672,R04673,R08648	RC00027,RC00106,RC00595,RC01192,RC02744,RC02893	ko00000,ko00001,ko00002,ko01000	-	-	-	TPP_enzyme_C,TPP_enzyme_M,TPP_enzyme_N	COG0028	EH	Acetolactate synthase large subunit or other thiamine pyrophosphate-requiring enzyme	4NENG@976|Bacteroidetes	EH	Acetolactate synthase, large subunit	2FMMH@200643|Bacteroidia	H	acetolactate synthase	4AKHX@815|Bacteroidaceae	H	Acetolactate synthase, large subunit
14882	MGYG000321839_03039	2	8	0	22988.7	24171.4	25123.1	24905.3	19399	0	0	0	0	16244.6	0	0	0	8732.35	0	0	0	0	0	0	0	0	0	0	0	0	0	0	0	0	PTS system galactitol-specific EIIC component	411902.CLOBOL_01107	PTS system sugar-specific permease component	186801	Clostridia	-	-			-				ko:K02775	ko00052,ko01100,ko02060,map00052,map01100,map02060	Galactose metabolism;Metabolic pathways;Phosphotransferase system (PTS)	M00279	R05570	RC00017,RC03206	ko00000,ko00001,ko00002,ko02000	4.A.5.1	-	-	EIIC-GAT	COG3775	G	Phosphotransferase system, galactitol-specific IIC component	1TQ10@1239|Firmicutes	G	system Galactitol-specific IIC component	24ADE@186801|Clostridia	G	system Galactitol-specific IIC component	21ZMG@1506553|Lachnoclostridium	G	PTS system sugar-specific permease component
14883	MGYG000321824_01319	4	18	0	26485.8	34412.4	21955.6	18970	16335.4	11357	0	12040	0	0	0	0	0	0	0	0	0	0	0	0	0	0	0	0	0	0	0	0	0	0	Chemotaxis protein PomA	397290.C810_02358	MotA/TolQ/ExbB proton channel family	186801	Clostridia	motA	-			-				ko:K02556	ko02020,ko02030,ko02040,map02020,map02030,map02040	Two-component system;Bacterial chemotaxis;Flagellar assembly	-	-	-	ko00000,ko00001,ko02000,ko02035	1.A.30.1	-	-	MotA_ExbB	COG1291	N	Flagellar motor component MotA	1TRH1@1239|Firmicutes	N	MotA TolQ ExbB proton channel	24AEJ@186801|Clostridia	N	PFAM MotA TolQ ExbB proton channel	27K7D@186928|unclassified Lachnospiraceae	N	MotA/TolQ/ExbB proton channel family
14884	MGYG000322375_01258	2	15	0	0	0	0	0	0	0	0	0	0	0	0	0	0	0	0	9780.28	0	0	9578.69	0	39176.9	11108.3	13075.7	10621.2	0	12443.7	13613.6	0	11661.6	10436.4	hypothetical protein	411463.EUBVEN_02046	IMP cyclohydrolase-like protein	186801	Clostridia	-	-			-				-	-		-	-	-	-	-	-	-	IMP_cyclohyd	COG3363	F	Archaeal IMP cyclohydrolase	1TRA7@1239|Firmicutes	F	IMP cyclohydrolase-like protein	249ZW@186801|Clostridia	F	IMP cyclohydrolase-like protein	25V2N@186806|Eubacteriaceae	F	IMP cyclohydrolase-like protein
14885	MGYG000410901_02495	1	10	0	0	0	0	0	0	0	0	0	0	0	0	0	0	0	0	26685.1	28169.6	0	23943.5	17945.6	0	0	21987.8	0	22667.5	0	0	0	0	0	hypothetical protein	742733.HMPREF9469_00285	-	186801	Clostridia	-	-			-				-	-		-	-	-	-	-	-	-	-				2AGPY@1|root	S		316XK@2|Bacteria	S		1V241@1239|Firmicutes	S		25DTM@186801|Clostridia	S
14886	MGYG000326866_00435	4	12	0	0	8355.6	0	0	0	0	0	0	0	0	0	0	0	0	0	0	15563.9	0	0	4961.91	0	20777	5574.82	19158.7	41860.9	24988.8	0	0	0	0	Bifunctional protein FolD protein	180332.JTGN01000012_gene337	Catalyzes the oxidation of 5,10- methylenetetrahydrofolate to 5,10-methenyltetrahydrofolate and then the hydrolysis of 5,10-methenyltetrahydrofolate to 10- formyltetrahydrofolate	186801	Clostridia	folD	-			1.5.1.5,3.5.4.9	Methylenetetrahydrofolate dehydrogenase (NADP(+)).;Methenyltetrahydrofolate cyclohydrolase.	5,10-methenyltetrahydrofolate + H(2)O = 10-formyltetrahydrofolate.;5,10-methylenetetrahydrofolate + NADP(+) = 5,10-methenyltetrahydrofolate + NADPH.		ko:K01491	ko00670,ko00720,ko01100,ko01120,ko01200,map00670,map00720,map01100,map01120,map01200	One carbon pool by folate;Carbon fixation pathways in prokaryotes;Metabolic pathways;Microbial metabolism in diverse environments;Carbon metabolism	M00140,M00377	R01220,R01655	RC00202,RC00578	ko00000,ko00001,ko00002,ko01000	-	-	-	THF_DHG_CYH,THF_DHG_CYH_C	COG0190	H	5,10-methylene-tetrahydrofolate dehydrogenase/Methenyl tetrahydrofolate cyclohydrolase	1TP1P@1239|Firmicutes	F	Catalyzes the oxidation of 5,10- methylenetetrahydrofolate to 5,10-methenyltetrahydrofolate and then the hydrolysis of 5,10-methenyltetrahydrofolate to 10- formyltetrahydrofolate	248DB@186801|Clostridia	F	Catalyzes the oxidation of 5,10- methylenetetrahydrofolate to 5,10-methenyltetrahydrofolate and then the hydrolysis of 5,10-methenyltetrahydrofolate to 10- formyltetrahydrofolate
14887	MGYG000322513_00528	1	4	0	0	0	0	0	0	0	0	0	0	0	0	0	0	0	0	41630.7	0	26055.7	33778.2	0	0	0	0	0	39775.9	0	0	0	0	0	hypothetical protein	742725.HMPREF9450_01359	PFAM Biopolymer transport protein ExbD TolR	976	Bacteroidetes	exbD2	-			-				-	-		-	-	-	-	-	-	-	ExbD	COG0848	U	Biopolymer transport protein ExbD	4NMQ8@976|Bacteroidetes	U	Pfam Biopolymer transport protein ExbD TolR	2FM45@200643|Bacteroidia	U	PFAM Biopolymer transport protein ExbD TolR
14889	MGYG000322444_02094	3	44	0	1151.71	0	0	1836.98	0	1351.37	0	0	0	0	2463.27	1117.71	0	1646.3	0	2791.01	13222.2	21330.8	2912.11	2546.93	10612.6	12390.3	4833.07	3822.25	24990.5	7355.4	6578.86	7309.72	6182.18	4673.14	hypothetical protein	1235800.C819_00587	SEC-C motif	186801	Clostridia	secA_2	-			-				-	-		-	-	-	-	-	-	-	SEC-C	COG3012	S	Uncharacterized conserved protein YchJ, contains N- and C-terminal SEC-C domains	1V1CC@1239|Firmicutes	U	Preprotein translocase subunit SecA (ATPase, RNA helicase)	24FYC@186801|Clostridia	U	Psort location Cytoplasmic, score	27MFJ@186928|unclassified Lachnospiraceae	U	SEC-C motif
14890	MGYG000321821_00120	2	4	0	0	0	0	0	0	0	0	0	0	0	0	0	0	0	51465.7	0	0	34482.1	55135.8	0	0	0	0	0	0	0	0	0	0	0	Cell division ATP-binding protein FtsE	397287.C807_02381	ATPases associated with a variety of cellular activities	186801	Clostridia	ftsE	-			-				ko:K09812	ko02010,map02010	ABC transporters	M00256	-	-	ko00000,ko00001,ko00002,ko02000,ko03036	3.A.1.140	-	-	ABC_tran	COG2884	D	Cell division ATPase FtsE	1TP58@1239|Firmicutes	D	cell division ATP-binding protein FtsE	248HW@186801|Clostridia	D	cell division ATP-binding protein FtsE	27IGZ@186928|unclassified Lachnospiraceae	D	ATPases associated with a variety of cellular activities
14891	MGYG000322532_00038	3	6	0	0	0	0	0	0	0	0	0	0	0	0	0	0	0	0	43060.6	37711	8190.08	24358.3	0	0	0	0	27742.4	0	0	0	0	0	0	Cytidylate kinase	397287.C807_03442	Cytidylate kinase-like family	186801	Clostridia	-	-			-				-	-		-	-	-	-	-	-	-	Cytidylate_kin2	COG0283	F	Cytidylate kinase	1VB1M@1239|Firmicutes	F	Cytidylate kinase-like family	24YPD@186801|Clostridia	F	Cytidylate kinase-like family
14892	MGYG000321824_00756	2	9	0	0	0	0	0	0	0	0	0	13444.7	0	0	28407.8	0	0	41302.7	12442.1	0	0	0	0	0	0	0	0	17343.1	0	0	13724.2	0	14341	Small, acid-soluble spore protein C2	397290.C810_02494	Small, acid-soluble spore proteins, alpha/beta type	186801	Clostridia	sasP	-			-				ko:K06421	-		-	-	-	ko00000	-	-	-	SASP				2BX75@1|root	S	DNA topological change	32YCI@2|Bacteria	S	DNA topological change	1VEDY@1239|Firmicutes	S	'small, acid-soluble spore protein	24QPW@186801|Clostridia	S	'small, acid-soluble spore protein	27NRS@186928|unclassified Lachnospiraceae	S	Small, acid-soluble spore proteins, alpha/beta type
14893	MGYG000322709_01211	1	8	0	0	0	0	0	0	0	52498.1	0	0	0	0	0	0	31903.9	0	0	0	0	0	0	0	0	0	0	0	0	0	0	0	56569.8	hypothetical protein	476272.RUMHYD_02621	-	186801	Clostridia	-	-			-				-	-		-	-	-	-	-	-	-	-				2E4IR@1|root	S		32ZDT@2|Bacteria	S		1VENP@1239|Firmicutes	S		24NT8@186801|Clostridia	S		3Y0CG@572511|Blautia	S
14894	MGYG000328540_00324	3	21	0	14990.1	16952.5	24842.7	15400.4	10217	0	7546.63	0	11670.3	16173.4	4737.05	0	8051.13	0	0	0	10259.2	0	0	0	0	0	0	0	0	0	0	0	0	0	Neutral endopeptidase	908612.HMPREF9720_2176	Peptidase family M13	976	Bacteroidetes	pepO	-			3.4.24.71	Endothelin-converting enzyme 1.	Hydrolysis of the 21-Trp-|-Val-22 bond in big endothelin to formendothelin 1.	ECE-1.	ko:K01415,ko:K07386	-		-	-	-	ko00000,ko01000,ko01002,ko04147	-	-	-	Peptidase_M13,Peptidase_M13_N	COG3590	O	Predicted metalloendopeptidase	4NEYB@976|Bacteroidetes	O	peptidase family M13	2FP7Y@200643|Bacteroidia	O	Peptidase family M13
14895	MGYG000329166_01124	2	11	0	23054.7	0	0	0	0	0	36869.6	0	40148.8	40753.6	0	0	0	0	0	0	0	0	0	0	0	0	0	0	0	0	0	0	0	0	hypothetical protein	1235800.C819_03621	Domain of unknown function (DUF4352)	186801	Clostridia	-	-			-				-	-		-	-	-	-	-	-	-	DUF4352				2BVNK@1|root	S	Domain of unknown function (DUF4352)	333F0@2|Bacteria	S	Domain of unknown function (DUF4352)	1VHNK@1239|Firmicutes	S	Domain of unknown function (DUF4352)	24PTY@186801|Clostridia	S	Domain of unknown function (DUF4352)	27P3E@186928|unclassified Lachnospiraceae	S	Domain of unknown function (DUF4352)
14896	MGYG000321827_00547	3	15	0	0	0	0	0	0	0	0	0	0	0	0	0	0	0	29472.4	0	0	0	0	0	0	53238.1	8825.35	8660.49	40572.6	0	0	0	0	0	Elongation factor Ts	1378168.N510_02892	Associates with the EF-Tu.GDP complex and induces the exchange of GDP to GTP. It remains bound to the aminoacyl-tRNA.EF- Tu.GTP complex up to the GTP hydrolysis stage on the ribosome	1239	Firmicutes	tsf	GO:0001871,GO:0003674,GO:0003676,GO:0003723,GO:0003746,GO:0005488,GO:0005575,GO:0005623,GO:0006412,GO:0006414,GO:0006518,GO:0006807,GO:0008135,GO:0008150,GO:0008152,GO:0009058,GO:0009059,GO:0009986,GO:0009987,GO:0010467,GO:0019538,GO:0030246,GO:0030247,GO:0034641,GO:0034645,GO:0043043,GO:0043170,GO:0043603,GO:0043604,GO:0044237,GO:0044238,GO:0044249,GO:0044260,GO:0044267,GO:0044271,GO:0044464,GO:0071704,GO:0097159,GO:1901363,GO:1901564,GO:1901566,GO:1901576,GO:2001065	obsolete pattern binding;molecular_function;nucleic acid binding;RNA binding;translation elongation factor activity;binding;cellular_component;cell;translation;translational elongation;peptide metabolic process;nitrogen compound metabolic process;translation factor activity, RNA binding;biological_process;metabolic process;biosynthetic process;macromolecule biosynthetic process;cell surface;cellular process;gene expression;protein metabolic process;carbohydrate binding;polysaccharide binding;cellular nitrogen compound metabolic process;cellular macromolecule biosynthetic process;peptide biosynthetic process;macromolecule metabolic process;cellular amide metabolic process;amide biosynthetic process;cellular metabolic process;primary metabolic process;cellular biosynthetic process;cellular macromolecule metabolic process;cellular protein metabolic process;cellular nitrogen compound biosynthetic process;obsolete cell part;organic substance metabolic process;organic cyclic compound binding;heterocyclic compound binding;organonitrogen compound metabolic process;organonitrogen compound biosynthetic process;organic substance biosynthetic process;mannan binding	molecular_function;molecular_function;molecular_function;molecular_function;molecular_function;molecular_function;cellular_component;cellular_component;biological_process;biological_process;biological_process;biological_process;molecular_function;biological_process;biological_process;biological_process;biological_process;cellular_component;biological_process;biological_process;biological_process;molecular_function;molecular_function;biological_process;biological_process;biological_process;biological_process;biological_process;biological_process;biological_process;biological_process;biological_process;biological_process;biological_process;biological_process;cellular_component;biological_process;molecular_function;molecular_function;biological_process;biological_process;biological_process;molecular_function	-				ko:K02357	-		-	-	-	ko00000,ko03012,ko03029	-	-	-	EF_TS	COG0264	J	Translation elongation factor EF-Ts	1TPFJ@1239|Firmicutes	J	Associates with the EF-Tu.GDP complex and induces the exchange of GDP to GTP. It remains bound to the aminoacyl-tRNA.EF- Tu.GTP complex up to the GTP hydrolysis stage on the ribosome
14897	MGYG000393188_00811	1	4	0	0	0	0	0	0	0	0	0	0	0	0	0	0	0	0	0	0	0	0	0	43041.8	25346.6	0	36134.6	36227	0	0	0	0	0	Chemotaxis protein CheW	1235793.C809_03408	Two component signalling adaptor domain	186801	Clostridia	-	-			-				ko:K03408	ko02020,ko02030,map02020,map02030	Two-component system;Bacterial chemotaxis	-	-	-	ko00000,ko00001,ko02035	-	-	-	CheW	COG0835	T	Chemotaxis signal transduction protein CheW	1V431@1239|Firmicutes	NT	PFAM CheW domain protein	24HHD@186801|Clostridia	NT	PFAM CheW domain protein	27MK3@186928|unclassified Lachnospiraceae	NT	Two component signalling adaptor domain
14898	MGYG000322670_03441	3	18	0	0	0	0	0	0	0	0	0	0	0	0	0	0	0	0	6066.03	8904.62	5250.38	5155.76	4394.6	0	0	0	0	18586	0	23022.9	69361.7	0	0	hypothetical protein	1235800.C819_03379	-	186801	Clostridia	-	-			-				-	-		-	-	-	-	-	-	-	-				2BYUV@1|root	S		307Y4@2|Bacteria	S		1V64G@1239|Firmicutes	S		24K9A@186801|Clostridia	S		27N9B@186928|unclassified Lachnospiraceae	S
14899	MGYG000322104_01952	4	28	0	0	0	0	2967.75	3602.25	0	0	0	2325.98	3745.62	0	0	0	0	0	23363.9	5841.87	11647.4	10296.6	12065.2	0	12996.4	0	23714	23352.7	0	0	0	4803.03	0	putative protein	1235800.C819_00042	Dak1_2	186801	Clostridia	-	-			-				ko:K07030	-		-	-	-	ko00000	-	-	-	Dak1_2,Dak2	COG1461	R	Predicted kinase related to dihydroxyacetone kinase	1TQMX@1239|Firmicutes	S	DAK2 domain fusion protein YloV	247XI@186801|Clostridia	S	DAK2 domain fusion protein YloV	27I8T@186928|unclassified Lachnospiraceae	S	Dak1_2
14900	MGYG000321856_03391	4	30	0	8844.35	0	4178.11	4899.92	3837.59	0	0	3682.42	5220.86	19000.8	0	6785.01	35025	17498.3	22178	0	0	0	2926.84	0	0	0	3053.93	0	3525.2	0	0	0	0	0	hypothetical protein	97139.C824_02060	Methyl-accepting chemotaxis-like domains (chemotaxis sensory transducer).	186801	Clostridia	-	-			-				-	-		-	-	-	-	-	-	-	HAMP,MCPsignal	COG0840	T	Methyl-accepting chemotaxis protein (MCP)	1TP5A@1239|Firmicutes	NT	methyl-accepting chemotaxis protein	247S3@186801|Clostridia	NT	methyl-accepting chemotaxis protein	36MBS@31979|Clostridiaceae	NT	Methyl-accepting chemotaxis-like domains (chemotaxis sensory transducer).
14901	MGYG000321703_00607	3	67	0	0	0	0	0	0	4453.52	2090.74	0	0	0	0	0	0	0	0	4865.9	0	5824.55	5601.23	4899.87	16700.2	12432.1	10780.9	14964.3	11614.5	13200.2	5790.62	9967.22	11891.8	5522.65	Glutamine--tRNA ligase	1232447.BAHW02000009_gene469	tRNA synthetases class I (E and Q), anti-codon binding domain	186801	Clostridia	glnS	-			6.1.1.18	Glutamine--tRNA ligase.	ATP + L-glutamine + tRNA(Gln) = AMP + diphosphate + L-glutaminyl-tRNA(Gln).	Glutamine translase.;Glutaminyl-tRNA synthetase.	ko:K01886	ko00970,ko01100,map00970,map01100	Aminoacyl-tRNA biosynthesis;Metabolic pathways	M00359,M00360	R03652	RC00055,RC00523	ko00000,ko00001,ko00002,ko01000,ko01007,ko03016	-	-	-	tRNA-synt_1c,tRNA-synt_1c_C	COG0008	J	Glutamyl- or glutaminyl-tRNA synthetase	1TP8G@1239|Firmicutes	J	Glutaminyl-tRNA synthetase	247Y0@186801|Clostridia	J	Glutaminyl-tRNA synthetase	267XP@186813|unclassified Clostridiales	J	tRNA synthetases class I (E and Q), anti-codon binding domain
14902	MGYG000321808_01639	1	6	0	0	0	0	0	0	0	0	0	0	0	0	0	0	0	0	0	26674.9	38433.2	37855.3	37573.9	0	0	0	0	0	0	0	0	0	0	NAD-dependent malic enzyme	411468.CLOSCI_01751	Psort location Cytoplasmic, score 8.87	186801	Clostridia	maeB	-			1.1.1.38	Malate dehydrogenase (oxaloacetate-decarboxylating).	(1) (S)-malate + NAD(+) = pyruvate + CO(2) + NADH.(2) Oxaloacetate = pyruvate + CO(2).	Malic enzyme.;Pyruvic-malic carboxylase.;NAD-malic enzyme.	ko:K00027	ko00620,ko01200,ko02020,map00620,map01200,map02020	Pyruvate metabolism;Carbon metabolism;Two-component system	-	R00214	RC00105	ko00000,ko00001,ko01000	-	-	-	Malic_M,malic	COG0281	C	Malic enzyme	1TPJ3@1239|Firmicutes	C	Malic enzyme	2487U@186801|Clostridia	C	Malic enzyme, NAD binding domain	21YW4@1506553|Lachnoclostridium	C	Psort location Cytoplasmic, score 8.87
14903	MGYG000321703_03125	3	10	0	0	6201.84	0	0	0	0	0	0	0	0	3652.92	0	0	0	17732.9	24876.4	20482.7	25912.3	20806.1	20851.3	0	0	0	0	0	0	0	0	0	0	Meso-diaminopimelate D-dehydrogenase	1232447.BAHW02000047_gene2947	Diaminopimelic acid dehydrogenase C-terminal domain	186801	Clostridia	-	-			-				-	-		-	-	-	-	-	-	-	DAPDH_C,DapB_N	COG2344	K	NADH/NAD ratio-sensing transcriptional regulator Rex	1UIVU@1239|Firmicutes	E	Catalyzes the reversible NADPH-dependent reductive amination of L-2-amino-6-oxopimelate, the acyclic form of L- tetrahydrodipicolinate, to generate the meso compound, D,L-2,6- diaminopimelate	25FDK@186801|Clostridia	E	Catalyzes the reversible NADPH-dependent reductive amination of L-2-amino-6-oxopimelate, the acyclic form of L- tetrahydrodipicolinate, to generate the meso compound, D,L-2,6- diaminopimelate	26CRW@186813|unclassified Clostridiales	E	Diaminopimelic acid dehydrogenase C-terminal domain
14904	MGYG000322704_01998	4	27	0	2902.68	0	3307.36	9504.65	21719.9	24814.3	0	0	7058.74	17423.5	6998.33	6925.82	7402.37	12583.6	14989.5	0	0	0	4850.76	0	0	0	0	0	0	0	0	0	0	0	Glutamine synthetase	880074.BARVI_00815	Belongs to the glutamine synthetase family	976	Bacteroidetes	glnA	-			6.3.1.2	Glutamine synthetase.	ATP + L-glutamate + NH(3) = ADP + phosphate + L-glutamine.	L-glutamine synthetase.;Glutamate--ammonia ligase.	ko:K01915	ko00220,ko00250,ko00630,ko00910,ko01100,ko01120,ko01230,ko02020,ko04217,ko04724,ko04727,map00220,map00250,map00630,map00910,map01100,map01120,map01230,map02020,map04217,map04724,map04727	Arginine biosynthesis;Alanine, aspartate and glutamate metabolism;Glyoxylate and dicarboxylate metabolism;Nitrogen metabolism;Metabolic pathways;Microbial metabolism in diverse environments;Biosynthesis of amino acids;Two-component system	-	R00253	RC00010,RC02798	ko00000,ko00001,ko01000,ko04147	-	-	-	GSIII_N,Gln-synt_C	COG3968	E	Glutamine synthetase type III	4NG2B@976|Bacteroidetes	S	glutamine synthetase	2FMC9@200643|Bacteroidia	S	Glutamate--ammonia ligase, catalytic domain protein	22WEW@171551|Porphyromonadaceae	S	Belongs to the glutamine synthetase family
14905	MGYG000322016_00641	1	8	0	0	0	0	0	0	28196.3	27697.2	0	31530.8	25187.9	0	0	27802.8	0	0	0	0	0	0	0	0	0	0	0	0	0	0	0	0	0	putative protein	1297617.JPJD01000031_gene1961	Mitochondrial biogenesis AIM24	186801	Clostridia	-	-			-				-	-		-	-	-	-	-	-	-	AIM24	COG2013	C	AIM24 protein, required for mitochondrial respiration	1TPN2@1239|Firmicutes	S	TIGR00266 family	2499B@186801|Clostridia	S	TIGR00266 family	2686F@186813|unclassified Clostridiales	S	Mitochondrial biogenesis AIM24
14906	MGYG000325094_02189	2	10	0	0	0	0	0	0	0	0	0	0	0	0	0	0	0	0	43207.3	7462.95	8252.24	33044	48399.2	0	0	0	0	0	0	0	0	0	0	hypothetical protein	1235796.C815_01772	Transcriptional regulator, BlaI MecI CopY family	1239	Firmicutes	-	-			-				-	-		-	-	-	-	-	-	-	Penicillinase_R				2EC8D@1|root	S	Penicillinase repressor	3366W@2|Bacteria	S	Transcriptional regulator, BlaI MecI CopY family	1VEI1@1239|Firmicutes	S	Transcriptional regulator, BlaI MecI CopY family
14907	MGYG000321795_01578	2	14	0	0	0	0	0	0	11844.3	0	0	8225.13	9544.31	9867.91	37484.3	10834.3	10417	21344.6	0	0	0	0	0	0	10824.3	0	0	9977.14	0	0	0	0	0	Inositol 2-dehydrogenase/D-chiro-inositol 3-dehydrogenase	1122915.AUGY01000100_gene4685	Oxidoreductase family, C-terminal alpha/beta domain	91061	Bacilli	-	-			-				-	-		-	-	-	-	-	-	-	GFO_IDH_MocA,GFO_IDH_MocA_C	COG0673	R	Predicted dehydrogenase	1TQ72@1239|Firmicutes	K	oxidoreductase	4HAGN@91061|Bacilli	K	oxidoreductase	26TXH@186822|Paenibacillaceae	S	Oxidoreductase family, C-terminal alpha/beta domain
14908	MGYG000322874_02713	5	104	0	1250.36	1400.55	1579.72	891.662	0	850.085	0	0	1147.3	912.789	1605.42	594.957	1326.9	1428.95	6606.01	22283.5	14363.5	15610.6	18671.2	5273.5	1118.08	13420.4	1402.45	1565.23	16877.4	5346.3	0	1826.56	1310.28	1672.28	Aspartate-semialdehyde dehydrogenase	1226325.HMPREF1548_03235	Catalyzes the NADPH-dependent formation of L-aspartate- semialdehyde (L-ASA) by the reductive dephosphorylation of L- aspartyl-4-phosphate	186801	Clostridia	asd	-			1.2.1.11	Aspartate-semialdehyde dehydrogenase.	L-aspartate 4-semialdehyde + phosphate + NADP(+) = L-4-aspartyl phosphate+ NADPH.	ASA dehydrogenase.;L-aspartate-beta-semialdehyde dehydrogenase.;Aspartic semialdehyde dehydrogenase.	ko:K00133	ko00260,ko00261,ko00270,ko00300,ko01100,ko01110,ko01120,ko01130,ko01210,ko01230,map00260,map00261,map00270,map00300,map01100,map01110,map01120,map01130,map01210,map01230	Glycine, serine and threonine metabolism;Monobactam biosynthesis;Cysteine and methionine metabolism;Lysine biosynthesis;Metabolic pathways;Biosynthesis of secondary metabolites;Microbial metabolism in diverse environments;2-Oxocarboxylic acid metabolism;Biosynthesis of amino acids	M00016,M00017,M00018,M00033,M00525,M00526,M00527	R02291	RC00684	ko00000,ko00001,ko00002,ko01000	-	-	-	Semialdhyde_dh,Semialdhyde_dhC	COG0136	E	Aspartate-semialdehyde dehydrogenase	1TPC6@1239|Firmicutes	E	Catalyzes the NADPH-dependent formation of L-aspartate- semialdehyde (L-ASA) by the reductive dephosphorylation of L- aspartyl-4-phosphate	248ZR@186801|Clostridia	E	Catalyzes the NADPH-dependent formation of L-aspartate- semialdehyde (L-ASA) by the reductive dephosphorylation of L- aspartyl-4-phosphate	36DDT@31979|Clostridiaceae	E	Catalyzes the NADPH-dependent formation of L-aspartate- semialdehyde (L-ASA) by the reductive dephosphorylation of L- aspartyl-4-phosphate
14909	MGYG000321796_01992	3	8	0	0	0	0	30990.3	28786.2	0	0	0	0	0	22606.4	0	0	0	28789.9	0	0	0	0	29157.4	0	0	0	0	0	0	0	0	0	0	10 kDa chaperonin	1256908.HMPREF0373_01137	Binds to Cpn60 in the presence of Mg-ATP and suppresses the ATPase activity of the latter	186801	Clostridia	groS	-			-				ko:K04078	-		-	-	-	ko00000,ko03029,ko03110	-	-	-	Cpn10	COG0234	O	Co-chaperonin GroES (HSP10)	1V9ZM@1239|Firmicutes	O	Binds to Cpn60 in the presence of Mg-ATP and suppresses the ATPase activity of the latter	24MMM@186801|Clostridia	O	Binds to Cpn60 in the presence of Mg-ATP and suppresses the ATPase activity of the latter	25X0R@186806|Eubacteriaceae	O	Binds to Cpn60 in the presence of Mg-ATP and suppresses the ATPase activity of the latter
14910	MGYG000321751_02693	1	6	0	0	0	0	0	0	0	31882	0	0	0	25020.7	26679.6	23652.9	0	33085	0	0	0	0	0	0	0	0	0	0	0	0	0	0	0	3-oxoacyl-[acyl-carrier-protein] reductase FabG	357276.EL88_21375	with different specificities (related to short-chain alcohol	976	Bacteroidetes	fabG	-			1.1.1.100	3-oxoacyl-[acyl-carrier-protein] reductase.	(3R)-3-hydroxyacyl-[acyl-carrier-protein] + NADP(+) = 3-oxoacyl-[acyl-carrier-protein] + NADPH.		ko:K00059	ko00061,ko00333,ko00780,ko01040,ko01100,ko01130,ko01212,map00061,map00333,map00780,map01040,map01100,map01130,map01212	Fatty acid biosynthesis;Prodigiosin biosynthesis;Biotin metabolism;Biosynthesis of unsaturated fatty acids;Metabolic pathways;Fatty acid metabolism	M00083,M00572	R04533,R04534,R04536,R04543,R04566,R04953,R04964,R07759,R07763,R10116,R10120,R11671	RC00029,RC00117	ko00000,ko00001,ko00002,ko01000,ko01004	-	-	-	adh_short_C2	COG1028	I	NAD(P)-dependent dehydrogenase, short-chain alcohol dehydrogenase family	4NEAI@976|Bacteroidetes	IQ	reductase	2FNB4@200643|Bacteroidia	IQ	reductase	4ANUZ@815|Bacteroidaceae	IQ	with different specificities (related to short-chain alcohol
14911	MGYG000325463_01378	3	43	0	11240.9	10762.3	0	16840	9348.61	16314	10251.8	0	0	0	9552.99	0	0	0	10029.8	12519.7	0	18532	0	0	0	0	0	0	14907.1	0	0	0	0	0	Transcription termination/antitermination protein NusG	880074.BARVI_11070	Participates in transcription elongation, termination and antitermination	976	Bacteroidetes	nusG	-			-				ko:K02601	-		-	-	-	ko00000,ko03009,ko03021	-	-	-	KOW,NusG	COG0250	K	Transcription termination/antitermination protein NusG	4NF2X@976|Bacteroidetes	K	Participates in transcription elongation, termination and antitermination	2FNJ6@200643|Bacteroidia	K	Participates in transcription elongation, termination and antitermination	22XKN@171551|Porphyromonadaceae	K	Participates in transcription elongation, termination and antitermination
14912	MGYG000321726_01446	1	2	0	0	0	0	0	0	0	0	0	0	0	0	0	0	0	0	67786.2	72487.7	0	0	0	0	0	0	0	0	0	0	0	0	0	Glycine cleavage system H protein	908937.Prede_1942	The glycine cleavage system catalyzes the degradation of glycine. The H protein shuttles the methylamine group of glycine from the P protein to the T protein	976	Bacteroidetes	gcvH	-			-				ko:K02437	ko00260,ko00630,ko01100,ko01110,ko01130,ko01200,map00260,map00630,map01100,map01110,map01130,map01200	Glycine, serine and threonine metabolism;Glyoxylate and dicarboxylate metabolism;Metabolic pathways;Biosynthesis of secondary metabolites;Carbon metabolism	M00532	R01221	RC00022,RC02834	ko00000,ko00001,ko00002	-	-	-	GCV_H	COG0509	E	Glycine cleavage system protein H (lipoate-binding)	4NQ35@976|Bacteroidetes	E	The glycine cleavage system catalyzes the degradation of glycine. The H protein shuttles the methylamine group of glycine from the P protein to the T protein
14913	MGYG000329484_02242	2	18	0	0	0	0	0	0	10764	7298.18	8930.1	15591.1	30660.2	17749.2	0	17228.1	0	12753	0	0	0	19261.4	0	0	0	0	0	0	0	0	0	0	0	HTH-type transcriptional repressor PurR	1298920.KI911353_gene2814	Periplasmic binding protein-like domain	186801	Clostridia	-	-			-				ko:K10540	ko02010,ko02030,map02010,map02030	ABC transporters;Bacterial chemotaxis	M00214	-	-	ko00000,ko00001,ko00002,ko02000	3.A.1.2.3	-	-	Peripla_BP_4,TAT_signal	COG1879	G	ABC-type sugar transport system, periplasmic component, contains N-terminal xre family HTH domain	1TQW5@1239|Firmicutes	G	ABC-type sugar transport system periplasmic component	249PS@186801|Clostridia	G	ABC-type sugar transport system periplasmic component	21YYA@1506553|Lachnoclostridium	G	Periplasmic binding protein-like domain
14914	MGYG000322398_00473	2	6	0	0	0	0	7592.17	0	0	0	0	0	0	0	0	0	0	0	0	57122.6	20387.3	32168.8	22932.8	0	0	0	0	0	0	0	0	0	0	50S ribosomal protein L30	1297617.JPJD01000013_gene901	Located at the back of the 30S subunit body where it stabilizes the conformation of the head with respect to the body	186801	Clostridia	rpsE	-			-				ko:K02988	ko03010,map03010	Ribosome	M00178,M00179	-	-	br01610,ko00000,ko00001,ko00002,ko03011	-	-	-	Ribosomal_S5,Ribosomal_S5_C	COG0098	J	Ribosomal protein S5	1V1B1@1239|Firmicutes	J	Located at the back of the 30S subunit body where it stabilizes the conformation of the head with respect to the body	24G5D@186801|Clostridia	J	Located at the back of the 30S subunit body where it stabilizes the conformation of the head with respect to the body	2690F@186813|unclassified Clostridiales	J	Located at the back of the 30S subunit body where it stabilizes the conformation of the head with respect to the body
14915	MGYG000321715_00233	4	19	0	7934.32	47737.3	5994.43	19290.6	26150	12604.4	0	0	0	10896.9	0	0	0	0	0	0	0	0	2926.84	0	0	0	3053.93	0	3525.2	0	0	0	0	0	hypothetical protein	97139.C824_02060	Methyl-accepting chemotaxis-like domains (chemotaxis sensory transducer).	186801	Clostridia	-	-			-				-	-		-	-	-	-	-	-	-	HAMP,MCPsignal	COG0840	T	Methyl-accepting chemotaxis protein (MCP)	1TP5A@1239|Firmicutes	NT	methyl-accepting chemotaxis protein	247S3@186801|Clostridia	NT	methyl-accepting chemotaxis protein	36MBS@31979|Clostridiaceae	NT	Methyl-accepting chemotaxis-like domains (chemotaxis sensory transducer).
14916	MGYG000328455_01106	1	31	0	0	0	7163.22	0	5576.51	13210.2	12364.2	13327.4	12588.3	15239.1	32761.3	0	16723.7	0	11097.2	0	0	0	0	0	0	0	0	0	0	0	0	0	0	0	Biosynthetic peptidoglycan transglycosylase	1449050.JNLE01000003_gene181	penicillin-binding protein 1A	186801	Clostridia	-	-			2.4.1.129,3.4.16.4	Peptidoglycan glycosyltransferase.;Serine-type D-Ala-D-Ala carboxypeptidase.	Preferential cleavage: (Ac)(2)-L-Lys-D-Ala-|-D-Ala. Also transpeptidationof peptidyl-alanyl moieties that are N-acyl substituents of D-alanine.;(GlcNAc-(1->4)-Mur2Ac(oyl-L-Ala-gamma-D-Glu-L-Lys-D-Ala-D-Ala))(n)-diphosphoundecaprenol + GlcNAc-(1->4)-Mur2Ac(oyl-L-Ala-gamma-D-Glu-L-Lys-D-Ala-D-Ala)-diphosphoundecaprenol = (GlcNAc-(1->4)-Mur2Ac(oyl-L-Ala-gamma-D-Glu-L-Lys-D-Ala-D-Ala))(n+1)-diphosphoundecaprenol + undecaprenyldiphosphate.	Peptidoglycan TGase.;Peptidoglycan transglycosylase.;D-alanyl-D-alanine carboxypeptidase.;DD-transpeptidase.;DD-peptidase.;PG-II.;Bactoprenyldiphospho-N-acetylmuramoyl-(N-acetyl-D-glucosaminyl)-;glucosaminyltransferase.;Penicillin binding protein (3 or 1B).;pentapeptide:peptidoglycan N-acetylmuramoyl-N-acetyl-D-	ko:K05366	ko00550,ko01100,ko01501,map00550,map01100,map01501	Peptidoglycan biosynthesis;Metabolic pathways;beta-Lactam resistance	-	-	-	ko00000,ko00001,ko01000,ko01003,ko01011	-	GT51	-	Transgly,Transpeptidase	COG0744	M	Penicillin-binding protein 1B/1F, peptidoglycan transglycosylase/transpeptidase	1TPM5@1239|Firmicutes	M	penicillin-binding protein	248A4@186801|Clostridia	M	penicillin-binding protein 1A	36E3C@31979|Clostridiaceae	M	penicillin-binding protein 1A
14917	MGYG000321780_01422	2	22	0	0	0	0	0	0	6120.99	0	5171.58	6950.13	6256.77	10746.7	6736.39	8539.47	10028.9	5564.87	0	0	0	0	0	0	0	5344.74	12771.3	18496.5	8316.16	7344.06	11626.8	9923.28	0	NAD(P)H-quinone oxidoreductase subunit I, chloroplastic	1349822.NSB1T_07005	COGs COG1143 Formate hydrogenlyase subunit 6 NADH ubiquinone oxidoreductase 23 kD subunit (chain I)	976	Bacteroidetes	nuoI	-			1.6.5.3	Transferred entry: 7.1.1.2.			ko:K00338	ko00190,ko01100,map00190,map01100	Oxidative phosphorylation;Metabolic pathways	M00144	R11945	RC00061	ko00000,ko00001,ko00002,ko01000	3.D.1	-	-	Fer4,Fer4_7	COG1143	C	Formate hydrogenlyase subunit 6/NADH:ubiquinone oxidoreductase 23 kD subunit (chain I)	4NI9I@976|Bacteroidetes	C	NDH-1 shuttles electrons from NADH, via FMN and iron- sulfur (Fe-S) centers, to quinones in the respiratory chain. The immediate electron acceptor for the enzyme in this species is believed to be ubiquinone. Couples the redox reaction to proton translocation (for every two electrons transferred, four hydrogen ions are translocated across the cytoplasmic membrane), and thus conserves the redox energy in a proton gradient	2FQYT@200643|Bacteroidia	C	NDH-1 shuttles electrons from NADH, via FMN and iron- sulfur (Fe-S) centers, to quinones in the respiratory chain. The immediate electron acceptor for the enzyme in this species is believed to be ubiquinone. Couples the redox reaction to proton translocation (for every two electrons transferred, four hydrogen ions are translocated across the cytoplasmic membrane), and thus conserves the redox energy in a proton gradient	22Y71@171551|Porphyromonadaceae	C	COGs COG1143 Formate hydrogenlyase subunit 6 NADH ubiquinone oxidoreductase 23 kD subunit (chain I)
14918	MGYG000393188_01866	2	22	0	22317	22302.2	23637.8	13921.5	23772.7	0	0	0	13861.2	20100.7	0	0	0	0	0	0	0	0	0	0	0	0	0	0	0	0	0	0	0	0	hypothetical protein	357809.Cphy_3495	O-antigen	1239	Firmicutes	-	-			-				ko:K18814	-		-	-	-	ko00000,ko02000	9.B.67.1	-	-	Wzy_C	COG3307	M	O-antigen ligase	1U3ZF@1239|Firmicutes	M	O-antigen
14919	MGYG000322466_01456	3	15	0	0	0	0	0	0	0	0	0	0	0	0	0	0	0	0	20067.9	23956.7	21757.7	0	18913.8	0	0	0	0	3390.41	30842.7	0	11225.1	9735.27	0	NADH:quinone reductase	397290.C810_02327	Acyl transferase domain	186801	Clostridia	fabD	-			2.3.1.39	[Acyl-carrier-protein] S-malonyltransferase.	Malonyl-CoA + an [acyl-carrier-protein] = CoA + a malonyl-[acyl-carrier-protein].	Malonyl transacylase.;Malonyl-CoA/dephospho-CoA acyltransferase.;Acyl carrier protein malonyltransferase.;Malonyl coenzyme A-acyl carrier protein transacylase.;MCAT.;Malonyl transferase.;Malonyl-CoA-acyl carrier protein transacylase.	ko:K00645	ko00061,ko00333,ko01100,ko01130,ko01212,map00061,map00333,map01100,map01130,map01212	Fatty acid biosynthesis;Prodigiosin biosynthesis;Metabolic pathways;Fatty acid metabolism	M00082	R01626,R11671	RC00004,RC00039,RC02727	ko00000,ko00001,ko00002,ko01000,ko01004	-	-	-	Acyl_transf_1	COG0331	I	Malonyl CoA-acyl carrier protein transacylase	1TPB7@1239|Firmicutes	I	Malonyl CoA-acyl carrier protein transacylase	247UF@186801|Clostridia	I	malonyl coa-acyl carrier protein transacylase	27IK0@186928|unclassified Lachnospiraceae	I	Acyl transferase domain
14920	MGYG000393188_00207	3	4	0	0	0	0	0	0	0	0	0	0	0	0	0	0	0	0	8515.38	0	0	7921.42	7121.29	37452	39619.7	0	0	39178.4	0	0	0	0	0	Protein LacX, plasmid	411474.COPEUT_02672	Aldose 1-epimerase	186801	Clostridia	lacX	-			-				-	-		-	-	-	-	-	-	-	Aldose_epim	COG2017	G	Galactose mutarotase or related enzyme	1U26T@1239|Firmicutes	G	Aldose 1-epimerase	24AQ8@186801|Clostridia	G	Aldose 1-epimerase
14921	MGYG000321781_01114	2	9	0	0	0	0	0	0	0	0	0	0	13237.7	0	0	0	8716.05	0	7300.66	0	0	0	14921.4	27962.3	0	0	39630.7	28038.2	0	0	0	0	0	hypothetical protein	1408437.JNJN01000023_gene2147	Periplasmic binding protein domain	186801	Clostridia	-	-			-				ko:K10439	ko02010,ko02030,map02010,map02030	ABC transporters;Bacterial chemotaxis	M00212	-	-	ko00000,ko00001,ko00002,ko02000	3.A.1.2.1,3.A.1.2.13,3.A.1.2.19	-	-	Peripla_BP_4	COG1879	G	ABC-type sugar transport system, periplasmic component, contains N-terminal xre family HTH domain	1UZE6@1239|Firmicutes	G	Periplasmic binding protein domain	24DI8@186801|Clostridia	G	Periplasmic binding protein domain	25Z59@186806|Eubacteriaceae	G	Periplasmic binding protein domain
14922	MGYG000322654_02053	1	31	0	11110.6	10662.7	12761	0	9596.04	13711.7	0	14089.4	14461.9	15228.2	0	7976.81	0	13383.9	0	6798.24	0	0	0	0	0	0	0	0	0	0	10010.1	0	0	0	hypothetical protein	1232452.BAIB02000005_gene921	Oxaloacetate decarboxylase, gamma chain	186801	Clostridia	-	-			-				-	-		-	-	-	-	-	-	-	DUF3887,OAD_gamma				2DMIV@1|root	P	Oxaloacetate decarboxylase, gamma chain	32RW6@2|Bacteria	P	decarboxylase gamma	1VAMW@1239|Firmicutes	P	decarboxylase gamma	24DVC@186801|Clostridia	P	decarboxylase gamma	26C7C@186813|unclassified Clostridiales	P	Oxaloacetate decarboxylase, gamma chain
14923	MGYG000321849_02821	3	25	0	0	0	0	0	0	0	0	0	0	0	0	0	0	0	0	7689.93	5332.28	20774.8	23894.4	31911.6	0	20880.6	22819.7	0	0	0	0	3027.17	0	3442.04	Cold shock protein CspA	1235799.C818_04176	'Cold-shock' DNA-binding domain	186801	Clostridia	cspA	-			-				ko:K03704	-		-	-	-	ko00000,ko03000	-	-	-	CSD	COG1278	K	Cold shock protein, CspA family	1VEE0@1239|Firmicutes	K	Cold shock	24QJE@186801|Clostridia	K	Cold shock protein	27PMB@186928|unclassified Lachnospiraceae	K	'Cold-shock' DNA-binding domain
14924	MGYG000321821_03163	3	26	0	0	0	0	22381.6	0	0	8621.19	17954.7	0	9280.09	0	0	0	0	10683.7	0	0	0	0	0	15627.2	13648.7	10386.7	16003.5	15139.4	0	0	0	0	0	hypothetical protein	397287.C807_02722	Bacterial extracellular solute-binding protein	186801	Clostridia	-	-			-				ko:K10117	ko02010,map02010	ABC transporters	M00196	-	-	ko00000,ko00001,ko00002,ko02000	3.A.1.1.28	-	-	SBP_bac_1,SBP_bac_8	COG1653	G	ABC-type glycerol-3-phosphate transport system, periplasmic component	1TQJE@1239|Firmicutes	G	ABC-type sugar transport system periplasmic component	2496C@186801|Clostridia	G	solute-binding protein	27IQM@186928|unclassified Lachnospiraceae	G	Bacterial extracellular solute-binding protein
14925	MGYG000324345_00622	2	8	0	0	0	14363.3	28604	0	0	0	0	0	15794.7	27367.8	0	17161.4	0	36411.7	0	0	0	0	0	0	0	0	0	0	0	0	0	0	0	hypothetical protein	756499.Desde_3673	PFAM fumarate reductase succinate dehydrogenase flavoprotein	186801	Clostridia	-	-			1.3.5.1,1.3.5.4,1.3.99.33	Succinate dehydrogenase (quinone).;Fumarate reductase (quinol).;Urocanate reductase.	Dihydrourocanate + acceptor = urocanate + reduced acceptor.;Succinate + a quinone = fumarate + a quinol.	;Succinic dehydrogenase.;Succinate dehydrogenase (menaquinone).;Fumarate reductase (menaquinone).;Succinate dehydrogenase (ubiquinone).	ko:K00239,ko:K00244,ko:K17363	ko00020,ko00190,ko00340,ko00620,ko00650,ko00720,ko01100,ko01110,ko01120,ko01130,ko01200,ko02020,ko05134,map00020,map00190,map00340,map00620,map00650,map00720,map01100,map01110,map01120,map01130,map01200,map02020,map05134	Citrate cycle (TCA cycle);Oxidative phosphorylation;Histidine metabolism;Pyruvate metabolism;Butanoate metabolism;Carbon fixation pathways in prokaryotes;Metabolic pathways;Biosynthesis of secondary metabolites;Microbial metabolism in diverse environments;Carbon metabolism;Two-component system;Legionellosis	M00009,M00011,M00149,M00150,M00173,M00374,M00376	R02164,R10330	RC00045,RC00669	ko00000,ko00001,ko00002,ko01000	-	-	-	FAD_binding_2,FMN_bind	COG3976	R	Uncharacterized conserved protein, contains FMN-binding domain	1TPAR@1239|Firmicutes	C	succinate dehydrogenase	247SY@186801|Clostridia	C	PFAM fumarate reductase succinate dehydrogenase flavoprotein	264B9@186807|Peptococcaceae	C	PFAM fumarate reductase succinate dehydrogenase flavoprotein
14926	MGYG000329166_02297	1	10	0	0	0	0	0	0	20757.4	0	16788.2	14187.8	20604.5	19085.5	0	16666.4	15340.7	0	0	0	0	0	0	0	0	16246.9	0	0	0	0	0	0	0	hypothetical protein	411461.DORFOR_02047	Helix-turn-helix XRE-family like proteins	186801	Clostridia	-	-			-				-	-		-	-	-	-	-	-	-	HTH_19,HTH_3	COG1476	K	DNA-binding transcriptional regulator, XRE-family HTH domain	1VBRD@1239|Firmicutes	K	Helix-turn-helix domain	24MYK@186801|Clostridia	K	Helix-turn-helix domain	27X6P@189330|Dorea	K	Helix-turn-helix XRE-family like proteins
14927	MGYG000329535_00411	3	76	0	2389.76	0	0	8024.06	6698.56	4521.98	13531.3	13183.4	2628.01	9760.13	0	6830.7	11267.9	9839.89	12356.3	6139.28	0	5293.72	6173.12	6080.85	3863.47	3857.1	0	0	4770.89	0	0	0	2438.41	0	Ornithine carbamoyltransferase, catabolic	411468.CLOSCI_00958	Reversibly catalyzes the transfer of the carbamoyl group from carbamoyl phosphate (CP) to the N(epsilon) atom of ornithine (ORN) to produce L-citrulline	186801	Clostridia	argF	-			2.1.3.3	Ornithine carbamoyltransferase.	Carbamoyl phosphate + L-ornithine = phosphate + L-citrulline.	Citrulline phosphorylase.;OTC.;Ornithine transcarbamylase.;OTCase.	ko:K00611	ko00220,ko01100,ko01110,ko01130,ko01230,map00220,map01100,map01110,map01130,map01230	Arginine biosynthesis;Metabolic pathways;Biosynthesis of secondary metabolites;Biosynthesis of amino acids	M00029,M00844	R01398	RC00096	ko00000,ko00001,ko00002,ko01000	-	-	-	OTCace,OTCace_N	COG1752	R	Predicted acylesterase/phospholipase RssA, containd patatin domain	1TPF2@1239|Firmicutes	E	Reversibly catalyzes the transfer of the carbamoyl group from carbamoyl phosphate (CP) to the N(epsilon) atom of ornithine (ORN) to produce L-citrulline	248I5@186801|Clostridia	E	Reversibly catalyzes the transfer of the carbamoyl group from carbamoyl phosphate (CP) to the N(epsilon) atom of ornithine (ORN) to produce L-citrulline	21Z68@1506553|Lachnoclostridium	E	Reversibly catalyzes the transfer of the carbamoyl group from carbamoyl phosphate (CP) to the N(epsilon) atom of ornithine (ORN) to produce L-citrulline
14928	MGYG000322491_01856	5	53	0	3574.13	0	0	4632.57	3614.42	5612.39	10319.5	8063.25	8224.02	3571.8	19282.3	11509.4	19359.2	0	14112.7	4157.75	0	0	0	2610.91	0	4994.08	0	8715.61	7287.55	0	0	0	0	0	Galactokinase	1203611.KB894542_gene743	Catalyzes the transfer of the gamma-phosphate of ATP to D-galactose to form alpha-D-galactose-1-phosphate (Gal-1-P)	976	Bacteroidetes	galK	-			2.7.1.6	Galactokinase.	ATP + alpha-D-galactose = ADP + alpha-D-galactose 1-phosphate.		ko:K00849	ko00052,ko00520,ko01100,map00052,map00520,map01100	Galactose metabolism;Amino sugar and nucleotide sugar metabolism;Metabolic pathways	M00554,M00632	R01092	RC00002,RC00078	ko00000,ko00001,ko00002,ko01000,ko04147	-	-	-	GHMP_kinases_C,GHMP_kinases_N,GalKase_gal_bdg	COG0153	G	Galactokinase	4NE0C@976|Bacteroidetes	G	Belongs to the GHMP kinase family. GalK subfamily	2FNGC@200643|Bacteroidia	G	Belongs to the GHMP kinase family. GalK subfamily	22U4F@171550|Rikenellaceae	G	Catalyzes the transfer of the gamma-phosphate of ATP to D-galactose to form alpha-D-galactose-1-phosphate (Gal-1-P)
14929	MGYG000324345_01961	4	25	0	0	0	0	0	0	0	0	0	0	0	0	0	0	0	0	2687.88	17460.7	3252.34	25175.4	2184.36	12274.9	21245.9	13359.8	7276.4	0	0	7186.67	7127.22	20400.1	0	Chemotaxis protein CheA	742735.HMPREF9467_00433	Histidine kinase	186801	Clostridia	cheA	-			2.7.13.3	Histidine kinase.	ATP + protein L-histidine = ADP + protein N-phospho-L-histidine.	Protein kinase.;Protein kinase (histidine).;HK1.;Histidine protein kinase.;Protein histidine kinase.	ko:K03407	ko02020,ko02030,map02020,map02030	Two-component system;Bacterial chemotaxis	M00506	-	-	ko00000,ko00001,ko00002,ko01000,ko01001,ko02022,ko02035	-	-	-	CheW,H-kinase_dim,HATPase_c,Hpt,P2	COG0643	T	Chemotaxis protein histidine kinase CheA	1TPMS@1239|Firmicutes	NT	Signal transducing histidine kinase homodimeric	24858@186801|Clostridia	T	Signal transducing histidine kinase homodimeric	21Y6R@1506553|Lachnoclostridium	NT	Histidine kinase
14930	MGYG000329893_00273	3	5	0	0	0	0	0	0	0	28300.1	31347	0	65257.2	0	0	14712.6	0	0	0	0	0	0	0	0	0	0	0	0	0	0	0	0	0	hypothetical protein	471870.BACINT_04337	COG NOG32009 non supervised orthologous group	976	Bacteroidetes	-	-			-				-	-		-	-	-	-	-	-	-	Mfa2				28KZ4@1|root	S	Fimbrillin-A associated anchor proteins Mfa1 and Mfa2	2ZAEH@2|Bacteria	S	COG NOG32009 non supervised orthologous group	4NJXC@976|Bacteroidetes	S	COG NOG32009 non supervised orthologous group	2FQ0I@200643|Bacteroidia	S	COG NOG32009 non supervised orthologous group	4AM7F@815|Bacteroidaceae	S	COG NOG32009 non supervised orthologous group
14931	MGYG000321701_01908	2	15	0	17780.7	17001.8	20321.7	17115.1	17475.8	0	0	0	0	0	13885.7	0	0	0	7505.65	0	15013.9	0	0	13472.5	0	0	0	0	0	0	0	0	0	0	NADH-quinone oxidoreductase subunit C/D	1349822.NSB1T_07055	NDH-1 shuttles electrons from NADH, via FMN and iron- sulfur (Fe-S) centers, to quinones in the respiratory chain. The immediate electron acceptor for the enzyme in this species is believed to be a menaquinone. Couples the redox reaction to proton translocation (for every two electrons transferred, four hydrogen ions are translocated across the cytoplasmic membrane), and thus conserves the redox energy in a proton gradient	976	Bacteroidetes	nuoC	-			1.6.5.3	Transferred entry: 7.1.1.2.			ko:K00333,ko:K13378	ko00190,ko01100,map00190,map01100	Oxidative phosphorylation;Metabolic pathways	M00144	R11945	RC00061	ko00000,ko00001,ko00002,ko01000	3.D.1	-	-	Complex1_30kDa,Complex1_49kDa,NiFeSe_Hases	COG0649	C	NADH:ubiquinone oxidoreductase 49 kD subunit (chain D)	4NF02@976|Bacteroidetes	C	NDH-1 shuttles electrons from NADH, via FMN and iron- sulfur (Fe-S) centers, to quinones in the respiratory chain. The immediate electron acceptor for the enzyme in this species is believed to be a menaquinone. Couples the redox reaction to proton translocation (for every two electrons transferred, four hydrogen ions are translocated across the cytoplasmic membrane), and thus conserves the redox energy in a proton gradient	2FNCW@200643|Bacteroidia	C	NDH-1 shuttles electrons from NADH, via FMN and iron- sulfur (Fe-S) centers, to quinones in the respiratory chain. The immediate electron acceptor for the enzyme in this species is believed to be a menaquinone. Couples the redox reaction to proton translocation (for every two electrons transferred, four hydrogen ions are translocated across the cytoplasmic membrane), and thus conserves the redox energy in a proton gradient	22W63@171551|Porphyromonadaceae	C	NDH-1 shuttles electrons from NADH, via FMN and iron- sulfur (Fe-S) centers, to quinones in the respiratory chain. The immediate electron acceptor for the enzyme in this species is believed to be a menaquinone. Couples the redox reaction to proton translocation (for every two electrons transferred, four hydrogen ions are translocated across the cytoplasmic membrane), and thus conserves the redox energy in a proton gradient
14932	MGYG000321827_00190	1	8	0	0	0	0	0	0	0	0	0	0	0	0	0	0	0	0	31390.9	0	28273.3	41831.7	38053.9	0	0	0	0	0	0	0	0	0	0	50S ribosomal protein L14	552398.HMPREF0866_02866	Binds to 23S rRNA. Forms part of two intersubunit bridges in the 70S ribosome	186801	Clostridia	rplN	-			-				ko:K02874	ko03010,map03010	Ribosome	M00178,M00179	-	-	br01610,ko00000,ko00001,ko00002,ko03011	-	-	-	Ribosomal_L14	COG0093	J	Ribosomal protein L14	1V3N0@1239|Firmicutes	J	Binds to 23S rRNA. Forms part of two intersubunit bridges in the 70S ribosome	24H98@186801|Clostridia	J	Binds to 23S rRNA. Forms part of two intersubunit bridges in the 70S ribosome	3WITX@541000|Ruminococcaceae	J	Binds to 23S rRNA. Forms part of two intersubunit bridges in the 70S ribosome
14933	MGYG000322038_01559	2	4	0	0	4928.4	8231.13	0	24368	0	27396.5	0	0	0	35099.1	0	39482.4	0	0	0	0	0	0	0	0	0	0	0	0	0	0	0	0	0	2-oxoglutarate oxidoreductase subunit KorA	742726.HMPREF9448_02834	2-oxoacid acceptor oxidoreductase, alpha subunit	976	Bacteroidetes	porA	-			1.2.7.11,1.2.7.3	2-oxoacid oxidoreductase (ferredoxin).;2-oxoglutarate synthase.	A 2-oxocarboxylate + CoA + 2 oxidized ferredoxin = an acyl-CoA + CO(2) +2 reduced ferredoxin + 2 H(+).;2-oxoglutarate + CoA + 2 oxidized ferredoxin = succinyl-CoA + CO(2) +2 reduced ferredoxin + 2 H(+).	Alpha-ketoglutarate synthase.;Alpha-ketoglutarate-ferredoxin oxidoreductase.;2-ketoglutarate ferredoxin oxidoreductase.;2-oxoglutarate ferredoxin oxidoreductase.;KGOR.;OFOR.	ko:K00174	ko00010,ko00020,ko00620,ko00650,ko00720,ko01100,ko01120,ko01130,ko01200,map00010,map00020,map00620,map00650,map00720,map01100,map01120,map01130,map01200	Glycolysis / Gluconeogenesis;Citrate cycle (TCA cycle);Pyruvate metabolism;Butanoate metabolism;Carbon fixation pathways in prokaryotes;Metabolic pathways;Microbial metabolism in diverse environments;Carbon metabolism	M00009,M00011,M00173,M00620	R01196,R01197	RC00004,RC02742,RC02833	br01601,ko00000,ko00001,ko00002,ko01000	-	-	-	PFOR_II,POR,POR_N	COG1014	C	Pyruvate:ferredoxin oxidoreductase or related 2-oxoacid:ferredoxin oxidoreductase, gamma subunit	4NEP3@976|Bacteroidetes	C	2-oxoacid acceptor oxidoreductase, alpha subunit	2FN08@200643|Bacteroidia	C	2-oxoacid acceptor oxidoreductase, alpha subunit	22WBU@171551|Porphyromonadaceae	C	2-oxoacid acceptor oxidoreductase, alpha subunit
14934	MGYG000324349_00273	2	21	0	0	0	0	0	0	17279.9	8821.42	11585.4	15804.5	16208.1	12404	0	14258.5	15232.9	0	0	0	0	0	0	0	0	0	0	27903.8	0	0	0	0	0	50S ribosomal protein L18	349741.Amuc_0929	This is one of the proteins that binds and probably mediates the attachment of the 5S RNA into the large ribosomal subunit, where it forms part of the central protuberance	203494	Verrucomicrobiae	rplR	-			-				ko:K02881	ko03010,map03010	Ribosome	M00178,M00179	-	-	br01610,ko00000,ko00001,ko00002,ko03011	-	-	-	Ribosomal_L18p	COG0256	J	Ribosomal protein L18	46T7Z@74201|Verrucomicrobia	J	This is one of the proteins that binds and probably mediates the attachment of the 5S RNA into the large ribosomal subunit, where it forms part of the central protuberance	2IUJF@203494|Verrucomicrobiae	J	This is one of the proteins that binds and probably mediates the attachment of the 5S RNA into the large ribosomal subunit, where it forms part of the central protuberance
14935	MGYG000322670_00736	3	5	0	0	0	0	0	0	0	0	0	0	0	0	0	0	0	0	0	12773	18826.6	0	0	0	0	49820.9	0	48561.9	0	0	9474.86	0	0	2-amino-4-deoxychorismate dehydrogenase	1216932.CM240_0549	NADPH-dependent FMN reductase	186801	Clostridia	-	-			-				-	-		-	-	-	-	-	-	-	FMN_red	COG0655	C	Multimeric flavodoxin WrbA, includes NAD(P)H:quinone oxidoreductase	1TT84@1239|Firmicutes	I	NADPH-dependent FMN reductase	248W0@186801|Clostridia	I	PFAM NADPH-dependent FMN reductase	36E3H@31979|Clostridiaceae	S	NADPH-dependent FMN reductase
14936	MGYG000322532_00037	3	13	0	0	0	0	0	0	0	0	0	0	0	0	0	0	0	0	0	5547.6	0	0	0	26667.3	10932.1	11954.6	42945.3	41354.2	0	0	0	0	0	30S ribosomal protein S1	397287.C807_03444	Ribosomal protein S1-like RNA-binding domain	186801	Clostridia	rpsA	-			-				ko:K02945	ko03010,map03010	Ribosome	M00178	-	-	br01610,ko00000,ko00001,ko00002,ko03011	-	-	-	S1	COG0539	J	Ribosomal protein S1	1UYC5@1239|Firmicutes	J	S1 RNA binding domain protein	24AJ1@186801|Clostridia	J	S1 RNA binding domain protein	27IJY@186928|unclassified Lachnospiraceae	J	Ribosomal protein S1-like RNA-binding domain
14937	MGYG000321715_03739	2	5	0	0	0	15931.4	19803.4	0	0	0	0	0	0	0	64551.9	0	0	39041.7	0	0	0	0	0	0	0	0	0	0	0	0	0	0	0	Gnt-II system L-idonate transporter	97139.C824_00650	Gluconate	186801	Clostridia	-	-			-				ko:K03299	-		-	-	-	ko00000,ko02000	2.A.8	-	-	GntP_permease	COG2610	G	H+/gluconate symporter GntT or related permease, GntP/DsdX family	1TQ14@1239|Firmicutes	EG	Gluconate	248PQ@186801|Clostridia	EG	Gluconate	36ESW@31979|Clostridiaceae	EG	Gluconate
14938	MGYG000410699_02083	3	31	0	0	0	0	0	0	0	0	0	0	0	0	0	0	0	0	9269.4	23600.3	20573.7	3373.94	39162.4	0	0	18661.5	0	24646.7	0	0	0	0	0	Carbonic anhydrase	1235800.C819_01814	Carbonic anhydrase	186801	Clostridia	cynT	-			4.2.1.1	Carbonic anhydrase.	H(2)CO(3) = CO(2) + H(2)O.	Carbonate dehydratase.;Carbonate hydro-lyase.;Carbonic dehydratase.	ko:K01673	ko00910,map00910	Nitrogen metabolism	-	R00132,R10092	RC02807	ko00000,ko00001,ko01000	-	-	-	Pro_CA	COG0288	P	Carbonic anhydrase	1V1YB@1239|Firmicutes	P	Reversible hydration of carbon dioxide	24GMG@186801|Clostridia	P	Reversible hydration of carbon dioxide	27MGV@186928|unclassified Lachnospiraceae	P	Carbonic anhydrase
14939	MGYG000321759_02290	1	20	0	0	15697.7	0	0	18984.1	10544.6	0	0	19942.5	21589.9	17426.9	0	19504.1	0	15583.8	0	0	0	0	0	0	0	0	0	0	0	0	0	0	0	hypothetical protein	483215.BACFIN_09192	COG NOG11654 non supervised orthologous group	976	Bacteroidetes	-	-			-				-	-		-	-	-	-	-	-	-	DUF4837	COG0322	L	Excinuclease UvrABC, nuclease subunit	4NGEV@976|Bacteroidetes	L	Domain of unknown function (DUF4837)	2FNVF@200643|Bacteroidia	L	COG NOG11654 non supervised orthologous group	4AM60@815|Bacteroidaceae	L	COG NOG11654 non supervised orthologous group
14941	MGYG000321759_01742	3	11	0	0	0	0	0	0	0	0	0	0	0	0	0	0	0	0	0	0	0	0	35087.8	18169.5	0	28593.5	0	0	15843.2	41452.5	0	0	0	N-acetylhexosamine 1-kinase	411901.BACCAC_01835	Psort location Cytoplasmic, score 8.96	976	Bacteroidetes	mdsC	-			-				-	-		-	-	-	-	-	-	-	APH	COG2334	T	Ser/Thr protein kinase RdoA involved in Cpx stress response, MazF antagonist	4NH00@976|Bacteroidetes	S	phosphotransferase enzyme family	2FKYD@200643|Bacteroidia	S	mucin-desulfating sulfatase	4AMK9@815|Bacteroidaceae	S	Psort location Cytoplasmic, score 8.96
14942	MGYG000322126_00899	4	47	0	1151.71	0	0	1836.98	0	1351.37	0	0	0	0	2463.27	1117.71	0	1646.3	0	11227.8	12297.7	13804	12557.8	2546.93	3719.27	4793.69	8687.91	3822.25	4281.28	14389.2	6578.86	11919.4	14206.3	4673.14	hypothetical protein	1226325.HMPREF1548_00999	PFAM SEC-C motif	186801	Clostridia	secA_2	-			-				-	-		-	-	-	-	-	-	-	SEC-C	COG3012	S	Uncharacterized conserved protein YchJ, contains N- and C-terminal SEC-C domains	1V1CC@1239|Firmicutes	U	Preprotein translocase subunit SecA (ATPase, RNA helicase)	24FYC@186801|Clostridia	U	Psort location Cytoplasmic, score	36I0Z@31979|Clostridiaceae	U	PFAM SEC-C motif
14943	MGYG000321884_00432	3	8	0	0	0	0	0	0	0	13093	17906.2	0	16691.6	0	0	0	0	0	0	0	17027.9	17246.3	20251.7	0	18114.1	18716.9	0	0	0	0	0	0	0	Alpha-galactosidase AgaA	1235835.C814_00677	alpha-galactosidase	186801	Clostridia	-	-			3.2.1.22	Alpha-galactosidase.	Hydrolysis of terminal, non-reducing alpha-D-galactose residues in alpha-D-galactosides, including galactose oligosaccharides, galactomannans andgalactolipids.	Melibiase.	ko:K07407	ko00052,ko00561,ko00600,ko00603,map00052,map00561,map00600,map00603	Galactose metabolism;Glycerolipid metabolism;Sphingolipid metabolism;Glycosphingolipid biosynthesis - globo and isoglobo series	-	R01101,R01103,R01104,R01194,R01329,R02926,R03634,R04019,R04470,R05549,R05961,R06091	RC00049,RC00059,RC00451	ko00000,ko00001,ko01000	-	-	-	Glyco_hydro_36C,Glyco_hydro_36N,Melibiase	COG3345	G	Alpha-galactosidase	1TQF4@1239|Firmicutes	G	alpha-galactosidase	2489F@186801|Clostridia	G	alpha-galactosidase	3WGBC@541000|Ruminococcaceae	G	alpha-galactosidase
14944	MGYG000411293_00411	4	8	0	0	0	0	0	0	0	0	0	0	0	0	0	0	0	13524.8	25845.2	0	22371.4	31876.8	29586.1	0	0	0	0	0	0	0	0	15801.5	0	DNA-binding protein HU	720554.Clocl_0330	Histone-like DNA-binding protein which is capable of wrapping DNA to stabilize it, and thus to prevent its denaturation under extreme environmental conditions	186801	Clostridia	hup	-			-				ko:K03530	-		-	-	-	ko00000,ko03032,ko03036,ko03400	-	-	-	Bac_DNA_binding	COG0776	L	Bacterial nucleoid DNA-binding protein IHF-alpha	1V9XQ@1239|Firmicutes	L	Histone-like DNA-binding protein which is capable of wrapping DNA to stabilize it, and thus to prevent its denaturation under extreme environmental conditions	24MM0@186801|Clostridia	L	Histone-like DNA-binding protein which is capable of wrapping DNA to stabilize it, and thus to prevent its denaturation under extreme environmental conditions	3WKJ9@541000|Ruminococcaceae	L	Histone-like DNA-binding protein which is capable of wrapping DNA to stabilize it, and thus to prevent its denaturation under extreme environmental conditions
14945	MGYG000322104_01112	1	5	0	0	0	0	0	0	0	0	0	0	0	0	0	0	0	0	32296.9	0	0	0	30747.3	17268.4	0	0	27458.3	31233	0	0	0	0	0	Purine-binding protein	1235800.C819_02558	ABC transporter substrate-binding protein PnrA-like	186801	Clostridia	-	-			-				ko:K07335	-		-	-	-	ko00000	-	-	-	Bmp	COG1744	T	Lipoprotein Med, regulator of KinD/Spo0A, PBP1-ABC superfamily, includes NupN	1TPEU@1239|Firmicutes	S	ABC-type transport system, periplasmic component surface lipoprotein	248IH@186801|Clostridia	S	ABC-type transport system, periplasmic component surface lipoprotein	27K39@186928|unclassified Lachnospiraceae	S	ABC transporter substrate-binding protein PnrA-like
14946	MGYG000321883_04106	1	10	0	0	0	0	0	0	0	0	38582.9	0	61745.9	0	0	0	0	38591	0	0	0	0	0	0	0	0	0	0	0	0	0	0	0	hypothetical protein	742740.HMPREF9474_02028	-	186801	Clostridia	-	-			-				-	-		-	-	-	-	-	-	-	-				2E4IR@1|root	S		32ZDT@2|Bacteria	S		1VENP@1239|Firmicutes	S		24PCY@186801|Clostridia	S		22089@1506553|Lachnoclostridium	S
14947	MGYG000329893_00173	2	7	0	0	45341.4	22663.7	0	7504.34	0	0	0	21715.2	0	7180.34	0	0	17798.2	16707.8	0	0	0	0	0	0	0	0	0	0	0	0	0	0	0	Bifunctional F420 biosynthesis protein FbiB	880074.BARVI_11420	nitroreductase	976	Bacteroidetes	-	-			-				-	-		-	-	-	-	-	-	-	Nitroreductase	COG0778	C	Nitroreductase	4NMXW@976|Bacteroidetes	C	Nitroreductase family	2FKZR@200643|Bacteroidia	C	Nitroreductase family	22Y0W@171551|Porphyromonadaceae	C	nitroreductase
14948	MGYG000413837_00018	2	7	0	36862.8	24381.9	29498	0	0	24841.9	0	0	0	23303.6	0	0	0	0	0	0	0	0	0	0	0	0	0	0	0	0	0	0	0	0	Carboxynorspermidine/carboxyspermidine decarboxylase	742766.HMPREF9455_00032	carboxynorspermidine decarboxylase	976	Bacteroidetes	nspC	-			4.1.1.96	Carboxynorspermidine decarboxylase.	(1) Carboxynorspermidine = bis(3-aminopropyl)amine + CO(2).(2) Carboxyspermidine = spermidine + CO(2).	Carboxyspermidine decarboxylase.	ko:K13747	ko00330,ko01100,map00330,map01100	Arginine and proline metabolism;Metabolic pathways	-	R09081,R09082	RC00299	ko00000,ko00001,ko01000	-	-	-	Orn_Arg_deC_N,Orn_DAP_Arg_deC	COG0019	E	Diaminopimelate decarboxylase	4NEN0@976|Bacteroidetes	E	carboxynorspermidine decarboxylase	2FNN3@200643|Bacteroidia	E	carboxynorspermidine decarboxylase	22X37@171551|Porphyromonadaceae	E	carboxynorspermidine decarboxylase
14949	MGYG000326012_03297	1	4	0	22738.5	18399.9	0	0	27244.4	0	0	0	0	14199.5	0	0	0	0	0	56215.7	0	0	0	0	0	0	0	0	0	0	0	0	0	0	30S ribosomal protein S14	1256908.HMPREF0373_01061	This is 1 of the proteins that binds and probably mediates the attachment of the 5S RNA into the large ribosomal subunit, where it forms part of the central protuberance. In the 70S ribosome it contacts protein S13 of the 30S subunit (bridge B1b), connecting the 2 subunits	186801	Clostridia	rplE	-			-				ko:K02931	ko03010,map03010	Ribosome	M00178,M00179	-	-	br01610,ko00000,ko00001,ko00002,ko03011	-	-	-	Ribosomal_L5,Ribosomal_L5_C	COG0094	J	Ribosomal protein L5	1TPE0@1239|Firmicutes	J	This is 1 of the proteins that binds and probably mediates the attachment of the 5S RNA into the large ribosomal subunit, where it forms part of the central protuberance. In the 70S ribosome it contacts protein S13 of the 30S subunit (bridge B1b), connecting the 2 subunits	247X0@186801|Clostridia	J	This is 1 of the proteins that binds and probably mediates the attachment of the 5S RNA into the large ribosomal subunit, where it forms part of the central protuberance. In the 70S ribosome it contacts protein S13 of the 30S subunit (bridge B1b), connecting the 2 subunits	25V67@186806|Eubacteriaceae	J	This is 1 of the proteins that binds and probably mediates the attachment of the 5S RNA into the large ribosomal subunit, where it forms part of the central protuberance. In the 70S ribosome it contacts protein S13 of the 30S subunit (bridge B1b), connecting the 2 subunits
14950	MGYG000325626_03270	7	58	0	2550.18	2739.04	2321.32	1948.02	2124.79	0	0	0	1097.77	0	0	0	0	0	0	20163.6	13357.5	18959.3	24340.9	16769	2681.59	3800.41	12485.8	6066.12	7364.1	0	0	0	0	0	Phosphoribosylformylglycinamidine synthase	397291.C804_00542	CobB/CobQ-like glutamine amidotransferase domain	186801	Clostridia	purL	-			6.3.5.3	Phosphoribosylformylglycinamidine synthase.	ATP + N(2)-formyl-N(1)-(5-phospho-D-ribosyl)glycinamide + L-glutamine +H(2)O = ADP + phosphate + 2-(formamido)-N(1)-(5-phospho-D-ribosyl)acetamidine + L-glutamate.	FGAR amidotransferase.;Formylglycinamide ribotide amidotransferase.;Phosphoribosylformylglycinamidine synthetase.;FGAM synthase.;FGAM synthetase.;FGARAT.	ko:K01952	ko00230,ko01100,ko01110,ko01130,map00230,map01100,map01110,map01130	Purine metabolism;Metabolic pathways;Biosynthesis of secondary metabolites	M00048	R04463	RC00010,RC01160	ko00000,ko00001,ko00002,ko01000	-	-	-	AIRS,AIRS_C,GATase_5	COG0047	F	Phosphoribosylformylglycinamidine (FGAM) synthase, glutamine amidotransferase domain	1TPAS@1239|Firmicutes	F	Part of the phosphoribosylformylglycinamidine synthase complex involved in the purines biosynthetic pathway. Catalyzes the ATP-dependent conversion of formylglycinamide ribonucleotide (FGAR) and glutamine to yield formylglycinamidine ribonucleotide (FGAM) and glutamate. The FGAM synthase complex is composed of three subunits. PurQ produces an ammonia molecule by converting glutamine to glutamate. PurL transfers the ammonia molecule to FGAR to form FGAM in an ATP-dependent manner. PurS interacts with PurQ and PurL and is thought to assist in the transfer of the ammonia molecule from PurQ to PurL	247W2@186801|Clostridia	F	Part of the phosphoribosylformylglycinamidine synthase complex involved in the purines biosynthetic pathway. Catalyzes the ATP-dependent conversion of formylglycinamide ribonucleotide (FGAR) and glutamine to yield formylglycinamidine ribonucleotide (FGAM) and glutamate. The FGAM synthase complex is composed of three subunits. PurQ produces an ammonia molecule by converting glutamine to glutamate. PurL transfers the ammonia molecule to FGAR to form FGAM in an ATP-dependent manner. PurS interacts with PurQ and PurL and is thought to assist in the transfer of the ammonia molecule from PurQ to PurL	27JNJ@186928|unclassified Lachnospiraceae	F	CobB/CobQ-like glutamine amidotransferase domain
14951	MGYG000322654_00844	4	28	0	4602.92	0	0	0	0	0	0	0	1139.64	0	0	0	0	0	0	14748	11894.3	12419.9	0	10817.2	8521.42	10014.8	23306.7	8859.05	0	10017.6	0	0	12417.6	9874.92	Ribonuclease Y	1163671.JAGI01000002_gene3069	Endoribonuclease that initiates mRNA decay	186801	Clostridia	rny	-			-				ko:K18682	ko03018,map03018	RNA degradation	-	-	-	ko00000,ko00001,ko01000,ko03019	-	-	-	DUF3552,HD,KH_1	COG1418	JR	HD superfamily phosphodieaserase, includes HD domain of RNase Y	1TP48@1239|Firmicutes	D	Endoribonuclease that initiates mRNA decay	248G8@186801|Clostridia	M	Endoribonuclease that initiates mRNA decay	36DXD@31979|Clostridiaceae	S	Endoribonuclease that initiates mRNA decay
14952	MGYG000321796_01831	4	141	0	901.539	1091.74	12912.5	653.343	2789.75	2736.85	4912.34	3848.62	1992.04	4569.26	3483.91	5817.01	5751.36	3991.42	7040.39	13846.6	2304.79	6498.35	8345.31	9357.62	2848.6	2778.66	780.046	2975.25	2627.33	14174.8	2370.39	1188.16	2023.33	3965.58	ATP synthase subunit beta	411902.CLOBOL_03819	Produces ATP from ADP in the presence of a proton gradient across the membrane. The catalytic sites are hosted primarily by the beta subunits	186801	Clostridia	atpD	-			3.6.3.14	Transferred entry: 7.1.2.2.			ko:K02112	ko00190,ko00195,ko01100,map00190,map00195,map01100	Oxidative phosphorylation;Photosynthesis;Metabolic pathways	M00157	-	-	ko00000,ko00001,ko00002,ko00194,ko01000	3.A.2.1	-	-	ATP-synt_ab,ATP-synt_ab_N	COG0055	C	FoF1-type ATP synthase, beta subunit	1TPGF@1239|Firmicutes	C	Produces ATP from ADP in the presence of a proton gradient across the membrane. The catalytic sites are hosted primarily by the beta subunits	2489W@186801|Clostridia	C	Produces ATP from ADP in the presence of a proton gradient across the membrane. The catalytic sites are hosted primarily by the beta subunits	21XFQ@1506553|Lachnoclostridium	C	Produces ATP from ADP in the presence of a proton gradient across the membrane. The catalytic sites are hosted primarily by the beta subunits
14953	MGYG000321710_04291	2	9	0	0	0	0	0	0	0	0	0	0	0	0	0	0	0	0	0	0	0	0	23607.7	22914.1	22318.5	0	39315	7762.37	0	0	17852.8	0	4785.68	30S ribosomal protein S9	411477.PARMER_01613	Belongs to the universal ribosomal protein uS9 family	976	Bacteroidetes	rpsI	-			-				ko:K02996	ko03010,map03010	Ribosome	M00178,M00179	-	-	br01610,ko00000,ko00001,ko00002,ko03011	-	-	-	Ribosomal_S9	COG0103	J	Ribosomal protein S9	4NNN1@976|Bacteroidetes	J	Belongs to the universal ribosomal protein uS9 family	2FSGZ@200643|Bacteroidia	J	Belongs to the universal ribosomal protein uS9 family	22XV9@171551|Porphyromonadaceae	J	Belongs to the universal ribosomal protein uS9 family
14954	MGYG000329893_00764	1	9	0	0	0	0	0	0	25071.6	0	0	24361.2	12244.1	15666.7	0	24515.3	0	0	0	0	0	18163.7	18477.5	0	0	0	0	0	0	0	0	0	0	hypothetical protein	880074.BARVI_01250	(SAM)-dependent	976	Bacteroidetes	-	-			-				-	-		-	-	-	-	-	-	-	Cons_hypoth95,Methyltransf_15	COG2265	J	tRNA/tmRNA/rRNA uracil-C5-methylase, TrmA/RlmC/RlmD family	4PKBS@976|Bacteroidetes	J	(SAM)-dependent	2G3EC@200643|Bacteroidia	J	(SAM)-dependent	231MW@171551|Porphyromonadaceae	J	(SAM)-dependent
14955	MGYG000321851_00288	1	3	0	0	0	0	0	0	0	0	0	0	0	25284.4	0	0	0	0	21585.2	0	22156.1	0	39302.3	0	0	0	20891.9	9223.98	0	0	0	0	0	hypothetical protein	1235800.C819_03047	Glycosyltransferase family 17	186801	Clostridia	-	-			2.4.1.144	Beta-1,4-mannosyl-glycoprotein 4-beta-N-acetylglucosaminyltransferase.	UDP-N-acetyl-alpha-D-glucosamine + beta-D-GlcNAc-(1->2)-alpha-D-Man-(1->3)-(beta-D-GlcNAc-(1->2)-alpha-D-Man-(1->6))-beta-D-Man-(1->4)-beta-D-GlcNAc-(1->4)-beta-D-GlcNAc-N-Asn-[protein] = UDP + beta-D-GlcNAc-(1->2)-alpha-D-Man-(1->3)-(beta-D-GlcNAc-(1->2)-alpha-D-Man-(1->6))-(beta-D-GlcNAc-(1->4))-beta-D-Man-(1->4)-beta-D-GlcNAc-(1->4)-beta-D-GlcNAc-N-Asn-[protein].	N-glycosyl-oligosaccharide-glycoprotein N-acetylglucosaminyltransferase;GnTIII.;N-acetylglucosaminyltransferase III.;III.;Uridine diphosphoacetylglucosamine-glycopeptide beta-4-;Beta-1,4-mannosyl-glycoprotein beta-1,4-N-acetylglucosaminyltransferase.;acetylglucosaminyltransferase III.;GlcNAc-T III.	ko:K00737	ko00510,ko01100,map00510,map01100	N-Glycan biosynthesis;Metabolic pathways	M00075	R05986	-	ko00000,ko00001,ko00002,ko01000,ko01003	-	GT17	-	Glyco_transf_17,Glycos_transf_2	COG0438	M	Glycosyltransferase involved in cell wall bisynthesis	1V12E@1239|Firmicutes	M	Glycosyltransferase family 17	24EB7@186801|Clostridia	M	Glycosyltransferase family 17	27KEG@186928|unclassified Lachnospiraceae	M	Glycosyltransferase family 17
14956	MGYG000321851_04051	1	6	0	0	0	0	0	0	24686.7	0	0	26365.4	28602.9	0	32503.4	26200.7	0	0	0	0	0	0	0	0	0	0	0	0	0	0	0	0	0	hypothetical protein	1469948.JPNB01000001_gene2081	-	186801	Clostridia	-	-			-				-	-		-	-	-	-	-	-	-	-				2E4IR@1|root	S		32ZDT@2|Bacteria	S		1VENP@1239|Firmicutes	S		24PCY@186801|Clostridia	S		36KHK@31979|Clostridiaceae	S
14957	MGYG000324148_02834	2	19	0	0	0	0	0	0	0	0	0	0	0	0	0	0	0	0	25548.2	5332.28	8465.48	22692.5	28726.9	0	13554.7	14986.3	0	12569.1	0	0	3027.17	0	3442.04	Cold shock-like protein CspLA	411468.CLOSCI_00368	Cold-shock DNA-binding domain protein	186801	Clostridia	cspA	-			-				ko:K03704	-		-	-	-	ko00000,ko03000	-	-	-	CSD	COG1278	K	Cold shock protein, CspA family	1VEE0@1239|Firmicutes	K	Cold shock	24QJE@186801|Clostridia	K	Cold shock protein	220SX@1506553|Lachnoclostridium	K	Cold-shock DNA-binding domain protein
14958	MGYG000413837_00952	3	11	0	16258.4	0	11774.6	0	11855.4	0	0	0	0	22501.2	0	0	44064	13675.7	18172.8	0	0	0	0	0	0	0	0	0	0	0	0	0	0	0	UDP-N-acetylmuramoylalanine--D-glutamate ligase	1349822.NSB1T_14490	Cell wall formation. Catalyzes the addition of glutamate to the nucleotide precursor UDP-N-acetylmuramoyl-L-alanine (UMA)	976	Bacteroidetes	murD	-			6.3.2.9	UDP-N-acetylmuramoyl-L-alanine--D-glutamate ligase.	ATP + UDP-N-acetyl-alpha-D-muramoyl-L-alanine + D-glutamate = ADP +phosphate + UDP-N-acetyl-alpha-D-muramoyl-L-alanyl-D-glutamate.	MurD synthetase.;UDP-N-acetylmuramoyl-L-alanyl-D-glutamate synthetase.;UDP-Mur-NAC-L-Ala:D-Glu ligase.;Uridine diphospho-N-acetylmuramoylalanyl-D-glutamate synthetase.;D-glutamate ligase.;D-glutamate-adding enzyme.;UDP-N-acetylmuramoylalanine--D-glutamate ligase.	ko:K01925	ko00471,ko00550,ko01100,map00471,map00550,map01100	Peptidoglycan biosynthesis;Metabolic pathways	-	R02783	RC00064,RC00141	ko00000,ko00001,ko01000,ko01011	-	-	-	Mur_ligase_C,Mur_ligase_M	COG0771	M	UDP-N-acetylmuramoylalanine-D-glutamate ligase	4NEFF@976|Bacteroidetes	M	Cell wall formation. Catalyzes the addition of glutamate to the nucleotide precursor UDP-N-acetylmuramoyl-L-alanine (UMA)	2FP0X@200643|Bacteroidia	M	Cell wall formation. Catalyzes the addition of glutamate to the nucleotide precursor UDP-N-acetylmuramoyl-L-alanine (UMA)	22VXQ@171551|Porphyromonadaceae	M	Cell wall formation. Catalyzes the addition of glutamate to the nucleotide precursor UDP-N-acetylmuramoyl-L-alanine (UMA)
14959	MGYG000321746_00371	2	16	0	0	0	0	0	0	0	0	0	0	0	14870.9	14301.1	0	0	0	0	0	0	11002.1	0	0	0	0	18736.3	49807.5	0	0	29552.5	0	0	Uridylate kinase	33035.JPJF01000080_gene133	Catalyzes the reversible phosphorylation of UMP to UDP	186801	Clostridia	pyrH	-			2.7.4.22	UMP kinase.	ATP + UMP = ADP + UDP.	Uridylate kinase.;UMP-kinase.;UMPK.;Uridine monophosphate kinase.	ko:K09903	ko00240,ko01100,map00240,map01100	Pyrimidine metabolism;Metabolic pathways	-	R00158	RC00002	ko00000,ko00001,ko01000	-	-	-	AA_kinase	COG0528	F	Uridylate kinase	1TPXN@1239|Firmicutes	F	Catalyzes the reversible phosphorylation of UMP to UDP	247KR@186801|Clostridia	F	Catalyzes the reversible phosphorylation of UMP to UDP	3XZ3X@572511|Blautia	F	Catalyzes the reversible phosphorylation of UMP to UDP
14960	MGYG000321715_04401	1	11	0	0	0	0	0	0	27462.1	23108.7	0	25913.2	21651.9	19347.6	20639.3	0	0	0	0	0	0	0	0	0	0	0	0	0	0	0	0	0	0	hypothetical protein	97139.C824_02160	Psort location CytoplasmicMembrane, score	186801	Clostridia	-	-			-				-	-		-	-	-	-	-	-	-	-				2BW99@1|root	S		2Z7PD@2|Bacteria	S	Psort location CytoplasmicMembrane, score	1TQFA@1239|Firmicutes	S	Psort location CytoplasmicMembrane, score	249NB@186801|Clostridia	S	Psort location CytoplasmicMembrane, score	36FEG@31979|Clostridiaceae	S	Psort location CytoplasmicMembrane, score
14961	MGYG000321779_01038	1	15	0	0	0	0	0	0	0	0	0	0	0	0	0	0	0	0	3015.1	0	7096.51	0	4320.03	11183.3	25117.7	11401.2	8792.36	10389	24096.4	15505.3	0	17078.4	0	Membrane-bound lytic murein transglycosylase F	1123075.AUDP01000017_gene3172	Belongs to the bacterial solute-binding protein 3 family	186801	Clostridia	artP	-			-				ko:K02029,ko:K02030	-		M00236	-	-	ko00000,ko00002,ko02000	3.A.1.3	-	-	SBP_bac_3	COG0834	ET	ABC-type amino acid transport/signal transduction system, periplasmic component/domain	1TT16@1239|Firmicutes	ET	Belongs to the bacterial solute-binding protein 3 family	24CEZ@186801|Clostridia	ET	Belongs to the bacterial solute-binding protein 3 family	3WIYH@541000|Ruminococcaceae	ET	Belongs to the bacterial solute-binding protein 3 family
14962	MGYG000321715_03275	2	3	0	0	0	0	0	39028.1	37418.9	0	0	39350.2	0	0	0	0	0	0	0	0	0	0	0	0	0	0	22165.4	0	0	0	0	0	0	Adaptive-response sensory-kinase SasA	97139.C824_02637	Histidine kinase	186801	Clostridia	-	-			-				-	-		-	-	-	-	-	-	-	HATPase_c,HisKA	COG5002	T	Sensor histidine kinase WalK	1UM03@1239|Firmicutes	T	Histidine kinase	24F2S@186801|Clostridia	T	Histidine kinase	36UJN@31979|Clostridiaceae	T	Histidine kinase
14963	MGYG000322398_01940	1	5	0	0	0	0	0	0	0	0	0	0	0	0	0	0	0	0	0	0	0	0	0	0	0	44637.4	50191.9	43115.8	0	0	0	0	0	Cyclic di-GMP phosphodiesterase CdgJ	1235797.C816_02389	HDOD domain	186801	Clostridia	-	-			-				-	-		-	-	-	-	-	-	-	EAL,HDOD	COG3434	T	c-di-GMP phosphodiesterase YuxH/PdeH, contains EAL and HDOD domains	1TPWC@1239|Firmicutes	T	signal transduction protein containing EAL and modified HD-GYP	248M1@186801|Clostridia	T	signal transduction protein containing EAL and modified HD-GYP	2N81S@216572|Oscillospiraceae	T	HDOD domain
14964	MGYG000322133_00921	1	2	0	0	0	0	0	0	0	0	0	0	0	0	0	0	0	0	0	0	0	47785.9	37650.4	0	0	52439.2	0	0	0	0	0	0	0	2,4-diaminopentanoate dehydrogenase	883109.HMPREF0380_00332	dihydrodipicolinate reductase	186801	Clostridia	ord	GO:0003674,GO:0003824,GO:0006082,GO:0006520,GO:0006591,GO:0006807,GO:0008150,GO:0008152,GO:0009987,GO:0016491,GO:0016638,GO:0016639,GO:0019752,GO:0043436,GO:0044237,GO:0044238,GO:0044281,GO:0047530,GO:0055114,GO:0071704,GO:1901564,GO:1901605	molecular_function;catalytic activity;organic acid metabolic process;cellular amino acid metabolic process;ornithine metabolic process;nitrogen compound metabolic process;biological_process;metabolic process;cellular process;oxidoreductase activity;oxidoreductase activity, acting on the CH-NH2 group of donors;oxidoreductase activity, acting on the CH-NH2 group of donors, NAD or NADP as acceptor;carboxylic acid metabolic process;oxoacid metabolic process;cellular metabolic process;primary metabolic process;small molecule metabolic process;2,4-diaminopentanoate dehydrogenase activity;oxidation-reduction process;organic substance metabolic process;organonitrogen compound metabolic process;alpha-amino acid metabolic process	molecular_function;molecular_function;biological_process;biological_process;biological_process;biological_process;biological_process;biological_process;biological_process;molecular_function;molecular_function;molecular_function;biological_process;biological_process;biological_process;biological_process;biological_process;molecular_function;biological_process;biological_process;biological_process;biological_process	1.4.1.12,1.4.1.26	2,4-diaminopentanoate dehydrogenase.;2,4-diaminopentanoate dehydrogenase (NAD(+)).	(2R,4S)-2,4-diaminopentanoate + H(2)O + NAD(P)(+) = (2R)-2-amino-4-oxopentanoate + NH(3) + NAD(P)H.;(2R,4S)-2,4-diaminopentanoate + H(2)O + NAD(+) = (2R)-2-amino-4-oxopentanoate + NH(3) + NADH.	;DAPDH.	ko:K21672	ko00310,ko00330,ko00472,map00310,map00330,map00472	Lysine degradation;Arginine and proline metabolism	-	R02825,R04200,R04201,R04687,R04688	RC00249,RC00790	ko00000,ko00001,ko01000	-	-	-	DapB_N	COG3804	S	Uncharacterized conserved protein	1TRNF@1239|Firmicutes	S	dihydrodipicolinate reductase	249AS@186801|Clostridia	S	dihydrodipicolinate reductase
14965	MGYG000321759_01944	1	10	0	0	0	0	0	11128.5	18171.2	0	0	18021.1	18162.9	27276.4	0	24109.9	0	20962.1	0	0	0	0	0	0	0	0	0	0	0	0	0	0	0	Nitrogen regulatory protein P-II	483215.BACFIN_06533	Belongs to the P(II) protein family	976	Bacteroidetes	glnB	-			-				ko:K04751	ko02020,map02020	Two-component system	-	-	-	ko00000,ko00001	-	-	-	P-II	COG0347	TE	Nitrogen regulatory protein PII	4NQG9@976|Bacteroidetes	K	Belongs to the P(II) protein family	2FSGK@200643|Bacteroidia	K	Belongs to the P(II) protein family	4AQX6@815|Bacteroidaceae	K	Belongs to the P(II) protein family
14966	MGYG000321707_00679	4	37	0	5522.61	7026.76	5966.65	4003.69	10592.7	0	7785.2	13231	11717.1	15551.3	0	0	6227.52	22810	0	4880.6	3588.88	3454.91	5657.14	4764.9	0	0	5007.85	0	0	0	0	0	0	0	2-isopropylmalate synthase	742726.HMPREF9448_01660	Catalyzes the condensation of the acetyl group of acetyl-CoA with 3-methyl-2-oxobutanoate (2-oxoisovalerate) to form 3-carboxy-3-hydroxy-4-methylpentanoate (2-isopropylmalate)	976	Bacteroidetes	leuA	-			2.3.3.13	2-isopropylmalate synthase.	Acetyl-CoA + 3-methyl-2-oxobutanoate + H(2)O = (2S)-2-isopropylmalate +CoA.	Isopropylmalate synthase.;Alpha-IPM synthetase.;3-carboxy-3-hydroxy-4-methylpentanoate 3-methyl-2-oxobutanoate-lyase;Isopropylmalate synthetase.;Alpha-isopropylmalate synthase.;Alpha-isopropylmalic synthetase.;(CoA-acetylating).;Alpha-isopropylmalate synthetase.	ko:K01649	ko00290,ko00620,ko01100,ko01110,ko01210,ko01230,map00290,map00620,map01100,map01110,map01210,map01230	Valine, leucine and isoleucine biosynthesis;Pyruvate metabolism;Metabolic pathways;Biosynthesis of secondary metabolites;2-Oxocarboxylic acid metabolism;Biosynthesis of amino acids	M00432	R01213	RC00004,RC00470,RC02754	br01601,ko00000,ko00001,ko00002,ko01000	-	-	-	HMGL-like,LeuA_dimer	COG0119	E	Isopropylmalate/homocitrate/citramalate synthases	4NEIT@976|Bacteroidetes	E	Belongs to the alpha-IPM synthase homocitrate synthase family	2FNX8@200643|Bacteroidia	E	Catalyzes the condensation of the acetyl group of acetyl-CoA with 3-methyl-2-oxobutanoate (2-oxoisovalerate) to form 3-carboxy-3-hydroxy-4-methylpentanoate (2-isopropylmalate)	22W7V@171551|Porphyromonadaceae	E	Catalyzes the condensation of the acetyl group of acetyl-CoA with 3-methyl-2-oxobutanoate (2-oxoisovalerate) to form 3-carboxy-3-hydroxy-4-methylpentanoate (2-isopropylmalate)
14967	MGYG000322126_02825	1	3	0	0	0	0	0	0	0	0	0	63966.3	0	0	0	29513.4	0	44190.6	0	0	0	0	0	0	0	0	0	0	0	0	0	0	0	Flagellar basal-body rod protein FlgC	397287.C807_00654	Flagellar basal body rod FlgEFG protein C-terminal	186801	Clostridia	flgC	-			-				ko:K02388	ko02040,map02040	Flagellar assembly	-	-	-	ko00000,ko00001,ko02035	-	-	-	Flg_bb_rod,Flg_bbr_C	COG1558	N	Flagellar basal body rod protein FlgC	1V6NB@1239|Firmicutes	N	Belongs to the flagella basal body rod proteins family	24JJW@186801|Clostridia	N	Belongs to the flagella basal body rod proteins family	27N1Y@186928|unclassified Lachnospiraceae	N	Flagellar basal body rod FlgEFG protein C-terminal
14969	MGYG000322709_00785	2	5	0	0	0	0	0	0	0	0	0	0	14109.2	17682.1	0	13700.3	0	0	23845	35181.7	0	33093.8	0	0	0	0	0	0	0	0	0	0	0	50S ribosomal protein L9	476272.RUMHYD_02491	Binds to the 23S rRNA	186801	Clostridia	rplI	-			-				ko:K02939	ko03010,map03010	Ribosome	M00178	-	-	br01610,ko00000,ko00001,ko00002,ko03011	-	-	-	Ribosomal_L9_C,Ribosomal_L9_N	COG0359	J	Ribosomal protein L9	1V6QG@1239|Firmicutes	J	binds to the 23S rRNA	24MT6@186801|Clostridia	J	Binds to the 23S rRNA	3XZYF@572511|Blautia	J	Binds to the 23S rRNA
14970	MGYG000322126_00304	1	7	0	24497.8	0	39373.3	0	0	15586.6	0	0	0	0	29084	13161.2	15894.1	0	0	0	0	0	0	0	0	0	0	0	0	0	0	0	0	0	hypothetical protein	1469948.JPNB01000002_gene3941	YbbR-like protein	186801	Clostridia	-	-			-				-	-		-	-	-	-	-	-	-	YbbR	COG4856	T	Cyclic di-AMP synthase regulator CdaR, YbbR domain	1UZEV@1239|Firmicutes	S	Protein conserved in bacteria	24FPH@186801|Clostridia	S	YbbR-like protein
14971	MGYG000321796_03410	1	18	0	16532.9	47798.7	22760.7	17470	32970.1	0	0	0	0	0	0	0	0	0	0	0	0	0	0	0	0	0	0	0	0	0	0	0	0	0	Xylose transport system permease protein XylH	1280688.AUJB01000012_gene2634	ATPases associated with a variety of cellular activities	186801	Clostridia	-	-			3.6.3.17	Transferred entry: 7.5.2.8.			ko:K10548	ko02010,map02010	ABC transporters	M00216	-	-	ko00000,ko00001,ko00002,ko01000,ko02000	3.A.1.2.5	-	-	ABC_tran	COG1129	G	ABC-type sugar transport system, ATPase component	1TP6I@1239|Firmicutes	G	Part of the ABC transporter complex RbsABC involved in ribose import. Responsible for energy coupling to the transport system	247II@186801|Clostridia	G	import. Responsible for energy coupling to the transport system	3NGQ7@46205|Pseudobutyrivibrio	G	ATPases associated with a variety of cellular activities
14972	MGYG000321715_04267	1	14	0	0	0	0	0	0	14102.1	24811.8	16459.6	12517	18386.5	0	15026.4	18129.7	0	18026.9	0	0	0	0	0	0	0	0	0	0	0	0	0	0	0	hypothetical protein	97139.C824_04799	Binding-protein-dependent transport system inner membrane component	186801	Clostridia	-	-			-				ko:K02025	-		M00207	-	-	ko00000,ko00002,ko02000	3.A.1.1	-	-	BPD_transp_1	COG1175	G	ABC-type sugar transport system, permease component	1TTAF@1239|Firmicutes	P	PFAM binding-protein-dependent transport systems inner membrane component	24B9R@186801|Clostridia	P	Abc transporter, permease protein	36MFE@31979|Clostridiaceae	U	Binding-protein-dependent transport system inner membrane component
14973	MGYG000321781_03586	2	8	0	0	0	0	0	0	0	0	0	0	0	0	0	0	0	0	0	0	0	0	0	0	0	0	0	0	12135.5	56141.2	11900.4	57253	0	ATP-dependent Clp protease ATP-binding subunit ClpC	1226322.HMPREF1545_02470	Bacterial TniB protein	186801	Clostridia	-	-			-				ko:K03697	-		-	-	-	ko00000,ko03110	-	-	-	AAA,AAA_2,ClpB_D2-small	COG0542	O	ATP-dependent Clp protease, ATP-binding subunit ClpA	1TPMU@1239|Firmicutes	O	Part of a stress-induced multi-chaperone system, it is involved in the recovery of the cell from heat-induced damage, in cooperation with DnaK, DnaJ and GrpE	2486F@186801|Clostridia	O	ATPase family associated with various cellular activities (AAA)	2N71F@216572|Oscillospiraceae	O	Bacterial TniB protein
14974	MGYG000321746_00536	2	14	0	0	0	0	0	0	0	0	0	0	0	0	0	0	0	0	8275.68	0	19282.2	0	0	13276.9	12593.1	11371.2	0	10459.2	11051.6	14196.8	10312.8	12745.5	13863.7	Bifunctional protein FolD protein	33035.JPJF01000038_gene564	Catalyzes the oxidation of 5,10- methylenetetrahydrofolate to 5,10-methenyltetrahydrofolate and then the hydrolysis of 5,10-methenyltetrahydrofolate to 10- formyltetrahydrofolate	186801	Clostridia	folD	-			1.5.1.5,3.5.4.9	Methylenetetrahydrofolate dehydrogenase (NADP(+)).;Methenyltetrahydrofolate cyclohydrolase.	5,10-methenyltetrahydrofolate + H(2)O = 10-formyltetrahydrofolate.;5,10-methylenetetrahydrofolate + NADP(+) = 5,10-methenyltetrahydrofolate + NADPH.		ko:K01491	ko00670,ko00720,ko01100,ko01120,ko01200,map00670,map00720,map01100,map01120,map01200	One carbon pool by folate;Carbon fixation pathways in prokaryotes;Metabolic pathways;Microbial metabolism in diverse environments;Carbon metabolism	M00140,M00377	R01220,R01655	RC00202,RC00578	ko00000,ko00001,ko00002,ko01000	-	-	-	THF_DHG_CYH,THF_DHG_CYH_C	COG0190	H	5,10-methylene-tetrahydrofolate dehydrogenase/Methenyl tetrahydrofolate cyclohydrolase	1TP1P@1239|Firmicutes	F	Catalyzes the oxidation of 5,10- methylenetetrahydrofolate to 5,10-methenyltetrahydrofolate and then the hydrolysis of 5,10-methenyltetrahydrofolate to 10- formyltetrahydrofolate	248DB@186801|Clostridia	F	Catalyzes the oxidation of 5,10- methylenetetrahydrofolate to 5,10-methenyltetrahydrofolate and then the hydrolysis of 5,10-methenyltetrahydrofolate to 10- formyltetrahydrofolate	3XZ53@572511|Blautia	H	Catalyzes the oxidation of 5,10- methylenetetrahydrofolate to 5,10-methenyltetrahydrofolate and then the hydrolysis of 5,10-methenyltetrahydrofolate to 10- formyltetrahydrofolate
14976	MGYG000321814_02588	2	4	0	0	18645.3	0	0	0	0	0	0	0	0	0	0	0	0	0	28747.6	0	31992.9	25909.3	31993.5	0	0	0	0	0	0	0	0	0	0	Oligopeptide transport ATP-binding protein OppF	1235790.C805_02750	Oligopeptide/dipeptide transporter, C-terminal region	186801	Clostridia	appF	-			-				ko:K02032,ko:K10823	ko01501,ko02010,ko02024,map01501,map02010,map02024	beta-Lactam resistance;ABC transporters;Quorum sensing	M00239,M00439	-	-	ko00000,ko00001,ko00002,ko02000	3.A.1.5,3.A.1.5.1,3.A.1.5.18,3.A.1.5.19,3.A.1.5.25	-	-	ABC_tran,oligo_HPY	COG4608	E	ABC-type oligopeptide transport system, ATPase component	1V36J@1239|Firmicutes	P	Belongs to the ABC transporter superfamily	24C3R@186801|Clostridia	P	Belongs to the ABC transporter superfamily	25VRJ@186806|Eubacteriaceae	P	Oligopeptide/dipeptide transporter, C-terminal region
14977	MGYG000321821_01089	3	25	0	0	0	0	0	0	0	0	0	0	0	0	0	0	0	0	24994.5	2368.21	3423.13	3306	2847.53	0	29187.3	9766.37	15245.9	46108.9	0	0	0	0	0	mupirocin-resistant isoleucine--tRNA ligase MupB	397287.C807_03138	amino acids such as valine, to avoid such errors it has two additional distinct tRNA(Ile)-dependent editing activities. One activity is designated as 'pretransfer' editing and involves the hydrolysis of activated Val-AMP. The other activity is designated 'posttransfer' editing and involves deacylation of mischarged Val-tRNA(Ile)	186801	Clostridia	ileS	-			6.1.1.5	Isoleucine--tRNA ligase.	ATP + L-isoleucine + tRNA(Ile) = AMP + diphosphate + L-isoleucyl-tRNA(Ile).	Isoleucyl-tRNA synthetase.;Isoleucine translase.	ko:K01870	ko00970,map00970	Aminoacyl-tRNA biosynthesis	M00359,M00360	R03656	RC00055,RC00523	ko00000,ko00001,ko00002,ko01000,ko01007,ko03016	-	-	-	Anticodon_1,tRNA-synt_1	COG0060	J	Isoleucyl-tRNA synthetase	1TPS7@1239|Firmicutes	J	amino acids such as valine, to avoid such errors it has two additional distinct tRNA(Ile)-dependent editing activities. One activity is designated as 'pretransfer' editing and involves the hydrolysis of activated Val-AMP. The other activity is designated 'posttransfer' editing and involves deacylation of mischarged Val-tRNA(Ile)	247XX@186801|Clostridia	J	amino acids such as valine, to avoid such errors it has two additional distinct tRNA(Ile)-dependent editing activities. One activity is designated as 'pretransfer' editing and involves the hydrolysis of activated Val-AMP. The other activity is designated 'posttransfer' editing and involves deacylation of mischarged Val-tRNA(Ile)	27IG2@186928|unclassified Lachnospiraceae	J	amino acids such as valine, to avoid such errors it has two additional distinct tRNA(Ile)-dependent editing activities. One activity is designated as 'pretransfer' editing and involves the hydrolysis of activated Val-AMP. The other activity is designated 'posttransfer' editing and involves deacylation of mischarged Val-tRNA(Ile)
14978	MGYG000331268_00975	3	4	0	0	0	0	0	0	27329.5	0	0	13950.5	35751.1	0	0	34092.6	0	26102.4	0	0	0	0	0	0	0	0	0	0	0	0	0	0	0	hypothetical protein	1235800.C819_00364	Binding-protein-dependent transport system inner membrane component	186801	Clostridia	-	-			-				ko:K15771	ko02010,map02010	ABC transporters	M00491	-	-	ko00000,ko00001,ko00002,ko02000	3.A.1.1.16,3.A.1.1.2	-	-	BPD_transp_1	COG1175	G	ABC-type sugar transport system, permease component	1TR2A@1239|Firmicutes	P	ABC transporter (Permease	247MA@186801|Clostridia	P	PFAM binding-protein-dependent transport systems inner membrane component	27JA8@186928|unclassified Lachnospiraceae	G	Binding-protein-dependent transport system inner membrane component
14979	MGYG000322670_01104	5	31	0	0	0	0	0	0	0	1407.8	0	0	0	0	4494.65	4649.63	3632.54	0	7850.83	0	7027.44	7683.18	7228	9670.84	5238.8	45598.2	11370.1	11513.5	0	5192.26	4580.35	0	0	Aspartate--tRNA ligase	1410661.JNKW01000012_gene1245	L-aspartate is first activated by ATP to form Asp-AMP and then transferred to the acceptor end of tRNA(Asp	186801	Clostridia	aspS	-			6.1.1.12	Aspartate--tRNA ligase.	ATP + L-aspartate + tRNA(Asp) = AMP + diphosphate + L-aspartyl-tRNA(Asp).	Aspartyl-tRNA synthetase.;Aspartic acid translase.	ko:K01876	ko00970,map00970	Aminoacyl-tRNA biosynthesis	M00359,M00360	R05577	RC00055,RC00523	ko00000,ko00001,ko00002,ko01000,ko01007,ko03016,ko03029	-	-	-	GAD,tRNA-synt_2,tRNA_anti-codon	COG0173	J	Aspartyl-tRNA synthetase	1TPCN@1239|Firmicutes	J	Catalyzes the attachment of L-aspartate to tRNA(Asp) in a two-step reaction L-aspartate is first activated by ATP to form Asp-AMP and then transferred to the acceptor end of tRNA(Asp)	247Z3@186801|Clostridia	J	L-aspartate is first activated by ATP to form Asp-AMP and then transferred to the acceptor end of tRNA(Asp
14980	MGYG000326866_00427	5	28	0	0	0	0	0	0	0	0	0	0	0	0	0	0	0	0	25891.5	21137	16316.1	29344.5	12507.4	0	20460	0	0	11472.8	0	0	0	0	0	Phosphoglucomutase	1226322.HMPREF1545_01454	Phosphoglucomutase/phosphomannomutase, alpha/beta/alpha domain III	186801	Clostridia	pgcA	-			5.4.2.2,5.4.2.8	Phosphoglucomutase (alpha-D-glucose-1,6-bisphosphate-dependent).;Phosphomannomutase.	Alpha-D-glucose 1-phosphate = alpha-D-glucose 6-phosphate.;Alpha-D-mannose 1-phosphate = D-mannose 6-phosphate.	Phosphomannose mutase.;Glucose phosphomutase.;Phosphoglucose mutase.	ko:K01835,ko:K01840	ko00010,ko00030,ko00051,ko00052,ko00230,ko00500,ko00520,ko00521,ko01100,ko01110,ko01120,ko01130,map00010,map00030,map00051,map00052,map00230,map00500,map00520,map00521,map01100,map01110,map01120,map01130	Glycolysis / Gluconeogenesis;Pentose phosphate pathway;Fructose and mannose metabolism;Galactose metabolism;Purine metabolism;Starch and sucrose metabolism;Amino sugar and nucleotide sugar metabolism;Streptomycin biosynthesis;Metabolic pathways;Biosynthesis of secondary metabolites;Microbial metabolism in diverse environments	M00114,M00549	R00959,R01057,R01818,R08639	RC00408	ko00000,ko00001,ko00002,ko01000	-	-	-	PGM_PMM_I,PGM_PMM_II,PGM_PMM_III,PGM_PMM_IV	COG1109	G	Phosphomannomutase	1TP2N@1239|Firmicutes	G	phosphoglucomutase phosphomannomutase alpha beta alpha domain II	2481Y@186801|Clostridia	G	phosphoglucomutase phosphomannomutase alpha beta alpha domain II	2N6XQ@216572|Oscillospiraceae	G	Phosphoglucomutase/phosphomannomutase, alpha/beta/alpha domain III
14982	MGYG000321727_02862	2	9	0	23373.3	23987.6	0	35428.5	0	0	0	12227.6	0	0	0	0	0	0	0	0	0	0	0	0	0	14181.4	0	0	13089.8	14671.1	0	0	0	0	2-amino-4-deoxychorismate dehydrogenase	1232447.BAHW02000023_gene1438	NADPH-dependent FMN reductase	186801	Clostridia	-	-			-				-	-		-	-	-	-	-	-	-	FMN_red	COG0655	C	Multimeric flavodoxin WrbA, includes NAD(P)H:quinone oxidoreductase	1TT84@1239|Firmicutes	I	NADPH-dependent FMN reductase	248W0@186801|Clostridia	I	PFAM NADPH-dependent FMN reductase	268X1@186813|unclassified Clostridiales	S	NADPH-dependent FMN reductase
14983	MGYG000322444_01961	2	15	0	0	0	0	0	0	0	0	0	0	0	0	0	0	0	0	9757.36	15836.8	9179.92	9544.17	7859.94	0	0	11878.8	36450	36420.9	0	0	0	0	0	hypothetical protein	1235800.C819_01742	-	186801	Clostridia	-	-			-				-	-		-	-	-	-	-	-	-	-				2BDMJ@1|root	S		327B2@2|Bacteria	S		1UT71@1239|Firmicutes	S		25AKA@186801|Clostridia	S		27QM4@186928|unclassified Lachnospiraceae	S
14984	MGYG000321876_00055	3	10	0	0	0	0	0	0	0	0	0	0	0	0	0	0	0	0	47426.1	0	9261.96	31949.4	39907.2	0	0	0	5395.88	2925.35	0	0	0	0	0	Septum site-determining protein MinD	1235790.C805_01850	Belongs to the ParA family	186801	Clostridia	minD	-			-				ko:K03609	-		-	-	-	ko00000,ko03036,ko04812	-	-	-	AAA_31,CbiA	COG2894	D	Septum site-determining ATPase MinD	1TP6P@1239|Firmicutes	D	Belongs to the ParA family	249BB@186801|Clostridia	D	Belongs to the ParA family	25VVP@186806|Eubacteriaceae	D	Belongs to the ParA family
14985	MGYG000321753_00200	2	14	0	0	0	0	0	0	0	0	0	0	0	0	0	0	0	0	28907	34756.6	29860.5	20985.7	22352.2	0	0	0	0	0	0	0	0	0	0	putative transcriptional regulatory protein	357276.EL88_10295	Transcriptional regulatory protein	976	Bacteroidetes	yebC	GO:0005575,GO:0005622,GO:0005623,GO:0005737,GO:0005829,GO:0044424,GO:0044444,GO:0044464	cellular_component;intracellular;cell;cytoplasm;cytosol;obsolete intracellular part;obsolete cytoplasmic part;obsolete cell part	cellular_component;cellular_component;cellular_component;cellular_component;cellular_component;cellular_component;cellular_component;cellular_component	-				-	-		-	-	-	-	-	-	-	Transcrip_reg	COG0217	KJ	Transcriptional and/or translational regulatory protein YebC/TACO1	4NE8Y@976|Bacteroidetes	K	transcriptional regulatory protein	2FN07@200643|Bacteroidia	K	transcriptional regulatory protein	4AK76@815|Bacteroidaceae	K	Transcriptional regulatory protein
14986	MGYG000321715_01028	2	8	0	0	0	0	0	0	0	0	0	0	0	0	0	36087	0	0	0	0	0	0	0	0	17927.3	0	0	0	30231.8	22168.2	0	30415.8	0	Glucosamine-6-phosphate deaminase 1	97139.C824_01892	Catalyzes the reversible isomerization-deamination of glucosamine 6-phosphate (GlcN6P) to form fructose 6-phosphate (Fru6P) and ammonium ion	186801	Clostridia	nagB	-			3.5.99.6	Glucosamine-6-phosphate deaminase.	Alpha-D-glucosamine 6-phosphate + H(2)O = D-fructose 6-phosphate + NH(3).	GlcN6P deaminase.;Phosphoglucosaminisomerase.;Glucosamine phosphate deaminase.;Phosphoglucosamine isomerase.;Glucosamine-6-phosphate isomerase.	ko:K02564	ko00520,ko01100,map00520,map01100	Amino sugar and nucleotide sugar metabolism;Metabolic pathways	-	R00765	RC00163	ko00000,ko00001,ko01000	-	-	-	Glucosamine_iso	COG0363	G	6-phosphogluconolactonase/Glucosamine-6-phosphate isomerase/deaminase	1TP10@1239|Firmicutes	G	Catalyzes the reversible isomerization-deamination of glucosamine 6-phosphate (GlcN6P) to form fructose 6-phosphate (Fru6P) and ammonium ion	248HK@186801|Clostridia	G	Catalyzes the reversible isomerization-deamination of glucosamine 6-phosphate (GlcN6P) to form fructose 6-phosphate (Fru6P) and ammonium ion	36E4F@31979|Clostridiaceae	G	Catalyzes the reversible isomerization-deamination of glucosamine 6-phosphate (GlcN6P) to form fructose 6-phosphate (Fru6P) and ammonium ion
14987	MGYG000322902_02739	2	22	0	0	0	0	0	0	15361.3	44134.6	15654.2	13905.1	0	12875.6	11278.3	10994.4	12573.2	0	0	0	0	0	0	0	0	0	0	0	0	0	0	0	0	Inner membrane transporter YcaM	1235802.C823_03741	Amino acid permease	186801	Clostridia	NPD5_3681	-			-				-	-		-	-	-	-	-	-	-	AA_permease_2	COG0531	E	Serine transporter YbeC, amino acid:H+ symporter family	1TRFS@1239|Firmicutes	E	amino acid	248WW@186801|Clostridia	E	amino acid	25XG4@186806|Eubacteriaceae	E	Amino acid permease
14988	MGYG000413837_01381	2	12	0	25456.4	0	24940.6	27936.6	26305.1	0	0	0	0	32128.2	0	0	0	0	0	0	0	0	0	0	0	0	0	0	0	0	0	0	0	0	hypothetical protein	880074.BARVI_00740	Tetratricopeptide repeat	976	Bacteroidetes	batE	-			-				-	-		-	-	-	-	-	-	-	SH3_3,SH3_4,TPR_1,TPR_11,TPR_16,TPR_2	COG0457	R	Tetratricopeptide (TPR) repeat	4NF5V@976|Bacteroidetes	T	tetratricopeptide repeat	2FP54@200643|Bacteroidia	T	tetratricopeptide repeat	22XN2@171551|Porphyromonadaceae	T	Tetratricopeptide repeat
14989	MGYG000321744_03422	2	10	0	18173.5	19670.4	14080.3	0	15739.5	0	0	0	0	0	0	0	0	0	0	0	0	36283.1	0	32798.7	0	0	0	0	0	0	0	0	0	0	Putative pyridoxal phosphate-dependent aminotransferase EpsN	97139.C824_01026	Belongs to the DegT DnrJ EryC1 family	186801	Clostridia	-	-			2.6.1.102	GDP-perosamine synthase.	GDP-4-amino-4,6-dideoxy-alpha-D-mannose + 2-oxoglutarate = GDP-4-dehydro-6-deoxy-alpha-D-mannose + L-glutamate.	GDP-4-keto-6-deoxy-D-mannose-4-aminotransferase.	ko:K13010	ko00520,map00520	Amino sugar and nucleotide sugar metabolism	-	R10460	RC00006,RC00781	ko00000,ko00001,ko01000,ko01005,ko01007	-	-	-	DegT_DnrJ_EryC1	COG0399	M	dTDP-4-amino-4,6-dideoxygalactose transaminase	1TPDH@1239|Firmicutes	E	Belongs to the DegT DnrJ EryC1 family	24862@186801|Clostridia	E	Belongs to the DegT DnrJ EryC1 family	36FSU@31979|Clostridiaceae	E	Belongs to the DegT DnrJ EryC1 family
14990	MGYG000322400_01300	5	21	0	0	0	0	0	0	0	0	0	0	0	0	0	0	0	0	9603.63	21460.1	11361.5	29391.8	23918	0	4247.19	0	0	6515.85	0	7068.43	11623.7	4862.08	6647.45	Carbamoyl-phosphate synthase large chain	397291.C804_03284	Carbamoyl-phosphate synthetase large chain, oligomerisation domain	186801	Clostridia	carB2	-			6.3.5.5	Carbamoyl-phosphate synthase (glutamine-hydrolyzing).	2 ATP + L-glutamine + HCO(3)(-) + H(2)O = 2 ADP + phosphate + L-glutamate+ carbamoyl phosphate.	Carbamoyl phosphate synthetase.;Carbamyl phosphate synthetase (glutamine).;GD-CPSase.;Carbamoyl-phosphate synthetase (glutamine-hydrolyzing).;CPS.;Carbamoylphosphate synthetase II.;Glutamine-dependent carbamoyl-phosphate synthase.;Glutamine-dependent carbamyl phosphate synthetase.	ko:K01955	ko00240,ko00250,ko01100,map00240,map00250,map01100	Pyrimidine metabolism;Alanine, aspartate and glutamate metabolism;Metabolic pathways	M00051	R00256,R00575,R01395,R10948,R10949	RC00002,RC00010,RC00043,RC02750,RC02798,RC03314	ko00000,ko00001,ko00002,ko01000	-	-	-	CPSase_L_D2,CPSase_L_D3,MGS	COG0458	EF	Carbamoylphosphate synthase large subunit	1TPID@1239|Firmicutes	F	carbamoyl-phosphate synthetase ammonia chain	24819@186801|Clostridia	F	Belongs to the CarB family	27TN0@186928|unclassified Lachnospiraceae	EF	Carbamoyl-phosphate synthetase large chain, oligomerisation domain
14991	MGYG000322222_01977	1	20	0	11646.5	11500	0	12269.8	0	0	0	0	0	6019.65	0	0	0	0	0	21853.4	20045.2	20638.4	15780.5	16926.2	0	0	0	0	0	0	0	0	0	0	dTDP-4-dehydrorhamnose 3,5-epimerase	880074.BARVI_08250	Catalyzes the epimerization of the C3' and C5'positions of dTDP-6-deoxy-D-xylo-4-hexulose, forming dTDP-6-deoxy-L-lyxo-4- hexulose	976	Bacteroidetes	rfbC	-			5.1.3.13	dTDP-4-dehydrorhamnose 3,5-epimerase.	dTDP-4-dehydro-6-deoxy-alpha-D-glucose = dTDP-4-dehydro-beta-L-rhamnose.	dTDP-4-keto-6-deoxyglucose 3,5-epimerase.;dTDP-L-rhamnose synthetase.;Thymidine diphospho-4-ketorhamnose 3,5-epimerase.	ko:K01790	ko00521,ko00523,ko01130,map00521,map00523,map01130	Streptomycin biosynthesis;Polyketide sugar unit biosynthesis	M00793	R06514	RC01531	ko00000,ko00001,ko00002,ko01000	-	-	-	dTDP_sugar_isom	COG1898	M	dTDP-4-dehydrorhamnose 3,5-epimerase or related enzyme	4NNKW@976|Bacteroidetes	M	Catalyzes the epimerization of the C3' and C5'positions of dTDP-6-deoxy-D-xylo-4-hexulose, forming dTDP-6-deoxy-L-lyxo-4- hexulose	2FMBP@200643|Bacteroidia	M	Catalyzes the epimerization of the C3' and C5'positions of dTDP-6-deoxy-D-xylo-4-hexulose, forming dTDP-6-deoxy-L-lyxo-4- hexulose	22XD8@171551|Porphyromonadaceae	M	Catalyzes the epimerization of the C3' and C5'positions of dTDP-6-deoxy-D-xylo-4-hexulose, forming dTDP-6-deoxy-L-lyxo-4- hexulose
14992	MGYG000329893_01799	1	11	0	0	0	0	0	15700.9	16027.7	37706.1	0	0	0	0	31253.4	0	0	35931.8	0	0	0	0	0	0	0	0	0	0	0	0	0	0	0	hypothetical protein	742817.HMPREF9449_00161	Putative beta-lactamase-inhibitor-like, PepSY-like	976	Bacteroidetes	-	-			-				-	-		-	-	-	-	-	-	-	PepSY_like	COG3212	O	PepSY domain containing protein, regulator of zincin peptidase activity	4NQW5@976|Bacteroidetes	S	non supervised orthologous group	2FS3X@200643|Bacteroidia	S	COG NOG31508 non supervised orthologous group	230SD@171551|Porphyromonadaceae	S	Putative beta-lactamase-inhibitor-like, PepSY-like
14993	MGYG000321782_02342	1	6	0	0	0	0	0	0	0	43617.2	0	0	0	0	38010.2	0	0	42760.7	0	0	0	0	0	12205.5	0	0	0	0	0	0	0	0	0	Stage V sporulation protein D	1235798.C817_01806	Penicillin-binding Protein dimerisation domain	186801	Clostridia	-	-			-				ko:K08384	ko00550,map00550	Peptidoglycan biosynthesis	-	-	-	ko00000,ko00001,ko01011	-	-	-	PBP_dimer,Transpeptidase	COG0768	DM	Cell division protein FtsI, peptidoglycan transpeptidase (Penicillin-binding protein 2)	1TP93@1239|Firmicutes	M	penicillin-binding protein	248KB@186801|Clostridia	M	penicillin-binding protein	27V82@189330|Dorea	M	Penicillin-binding Protein dimerisation domain
14994	MGYG000322400_00469	2	4	0	0	0	0	0	0	0	0	0	0	50712	0	0	56640.4	0	0	0	0	0	0	0	0	0	0	9753.47	8921.13	0	10399.3	0	0	0	Flagellar biosynthesis protein FlhA	397291.C804_00422	Required for formation of the rod structure of the flagellar apparatus. Together with FliI and FliH, may constitute the export apparatus of flagellin	186801	Clostridia	flhA	-			-				ko:K02400	ko02040,map02040	Flagellar assembly	-	-	-	ko00000,ko00001,ko02035,ko02044	3.A.6.2,3.A.6.3	-	-	FHIPEP	COG1298	N	Flagellar biosynthesis protein FlhA	1TQBM@1239|Firmicutes	N	Required for formation of the rod structure of the flagellar apparatus. Together with FliI and FliH, may constitute the export apparatus of flagellin	248F5@186801|Clostridia	N	Required for formation of the rod structure of the flagellar apparatus. Together with FliI and FliH, may constitute the export apparatus of flagellin	27ISY@186928|unclassified Lachnospiraceae	N	Required for formation of the rod structure of the flagellar apparatus. Together with FliI and FliH, may constitute the export apparatus of flagellin
14995	MGYG000321974_01190	3	11	0	0	0	0	0	0	17465.4	0	16849.3	0	15144	15441.1	0	0	0	0	0	20919.7	24661.8	12125.1	13793.8	0	0	0	0	0	0	0	0	0	0	hypothetical protein	1410666.JHXG01000008_gene557	Domain of unknown function (DUF1846)	976	Bacteroidetes	-	-			-				-	-		-	-	-	-	-	-	-	DUF1846	COG4868	S	Uncharacterized conserved protein, UPF0371 family	4P0QJ@976|Bacteroidetes	S	Domain of unknown function (DUF1846)	2FWV1@200643|Bacteroidia	S	Domain of unknown function (DUF1846)
14996	MGYG000321751_00462	1	5	0	0	0	33605.4	0	0	0	0	0	38099.7	0	0	0	0	0	0	0	0	0	0	0	0	0	31485.8	33179.9	0	0	0	0	0	0	TonB-dependent receptor SusC	657309.BXY_15680	TonB dependent receptor	976	Bacteroidetes	-	-			-				-	-		-	-	-	-	-	-	-	CarbopepD_reg_2,Plug,TonB_dep_Rec	COG4772	P	Outer membrane receptor for Fe3+-dicitrate	4PM03@976|Bacteroidetes	P	TonB-linked outer membrane protein, SusC RagA family	2G09Q@200643|Bacteroidia	P	TonB-linked outer membrane protein, SusC RagA family	4AV6D@815|Bacteroidaceae	P	TonB dependent receptor
14997	MGYG000329893_01741	2	7	0	22572.8	24177.6	23863.5	0	17286.4	0	0	48451.6	0	0	0	0	0	0	0	0	0	0	0	0	0	0	0	0	0	0	0	0	0	0	hypothetical protein	1122971.BAME01000107_gene5980	Major fimbrial subunit protein type IV, Fimbrillin, C-terminal	976	Bacteroidetes	-	-			-				-	-		-	-	-	-	-	-	-	Fimbrillin_C				2BY7V@1|root	S	Major fimbrial subunit protein type IV, Fimbrillin, C-terminal	32V5V@2|Bacteria	S	Major fimbrial subunit protein type IV, Fimbrillin, C-terminal	4NU1R@976|Bacteroidetes	S	Major fimbrial subunit protein type IV, Fimbrillin, C-terminal	2FRA7@200643|Bacteroidia	S	Major fimbrial subunit protein type IV, Fimbrillin, C-terminal
14998	MGYG000321854_00781	2	8	0	0	20400.5	0	0	0	0	0	30003.6	27768.2	24387.9	0	0	0	33770.4	0	0	0	0	0	0	0	0	0	0	0	0	0	0	0	0	hypothetical protein	1336241.JAEB01000014_gene1983	Fibronectin type 3 domain	186801	Clostridia	-	-			-				-	-		-	-	-	-	-	-	-	-	COG4886	K	Leucine-rich repeat (LRR) protein	1VDKU@1239|Firmicutes	G	Fibronectin, type III domain	24PKK@186801|Clostridia	N	Fibronectin type 3 domain	25XFG@186806|Eubacteriaceae	M	Fibronectin type 3 domain
14999	MGYG000321804_01136	2	26	0	0	0	0	0	0	0	0	0	0	0	0	0	10659.8	0	6917.03	4662.07	0	0	0	0	9071.3	11430.4	13874.8	10946	17984.8	6989.71	12613.7	19111.7	12049.6	0	4-hydroxy-tetrahydrodipicolinate synthase	1235799.C818_00562	Catalyzes the condensation of (S)-aspartate-beta- semialdehyde (S)-ASA and pyruvate to 4-hydroxy- tetrahydrodipicolinate (HTPA)	186801	Clostridia	dapA	-			4.3.3.7	4-hydroxy-tetrahydrodipicolinate synthase.	Pyruvate + L-aspartate-4-semialdehyde = (4S)-4-hydroxy-2,3,4,5-tetrahydro-(2S)-dipicolinate + H(2)O.	Dihydrodipicolinate synthetase.;DHDPS.	ko:K01714	ko00261,ko00300,ko01100,ko01110,ko01120,ko01130,ko01230,map00261,map00300,map01100,map01110,map01120,map01130,map01230	Monobactam biosynthesis;Lysine biosynthesis;Metabolic pathways;Biosynthesis of secondary metabolites;Microbial metabolism in diverse environments;Biosynthesis of amino acids	M00016,M00525,M00526,M00527	R10147	RC03062,RC03063	ko00000,ko00001,ko00002,ko01000	-	-	-	DHDPS	COG0329	EM	4-hydroxy-tetrahydrodipicolinate synthase/N-acetylneuraminate lyase	1TPCK@1239|Firmicutes	E	Catalyzes the condensation of (S)-aspartate-beta- semialdehyde (S)-ASA and pyruvate to 4-hydroxy- tetrahydrodipicolinate (HTPA)	247T5@186801|Clostridia	E	Catalyzes the condensation of (S)-aspartate-beta- semialdehyde (S)-ASA and pyruvate to 4-hydroxy- tetrahydrodipicolinate (HTPA)	27JBP@186928|unclassified Lachnospiraceae	E	Catalyzes the condensation of (S)-aspartate-beta- semialdehyde (S)-ASA and pyruvate to 4-hydroxy- tetrahydrodipicolinate (HTPA)
15001	MGYG000321854_00204	1	3	0	0	0	0	0	0	32995.3	0	0	0	40521.6	0	0	26951.8	35752.8	0	0	0	0	0	0	0	0	0	0	0	0	0	0	0	0	Trehalose transport system permease protein SugB	1336241.JAEB01000003_gene432	COG COG0395 ABC-type sugar transport system, permease component	186801	Clostridia	-	-			-				ko:K02026	-		M00207	-	-	ko00000,ko00002,ko02000	3.A.1.1	-	-	BPD_transp_1	COG0395	G	ABC-type glycerol-3-phosphate transport system, permease component	1UYH5@1239|Firmicutes	G	PFAM binding-protein-dependent transport systems inner membrane component	24AMA@186801|Clostridia	G	Binding-protein-dependent transport system inner membrane component	25YUE@186806|Eubacteriaceae	P	COG COG0395 ABC-type sugar transport system, permease component
15002	MGYG000321821_00874	5	18	0	0	0	0	0	0	0	38392.4	0	0	0	0	0	0	0	0	0	10145.1	10718.1	13265.6	32981.6	0	3977.83	14757.4	2283.28	9688.25	0	0	0	0	0	Valine--tRNA ligase	397287.C807_01944	amino acids such as threonine, to avoid such errors, it has a posttransfer editing activity that hydrolyzes mischarged Thr-tRNA(Val) in a tRNA-dependent manner	186801	Clostridia	valS	-			6.1.1.9	Valine--tRNA ligase.	ATP + L-valine + tRNA(Val) = AMP + diphosphate + L-valyl-tRNA(Val).	Valine translase.;Valyl-tRNA synthetase.	ko:K01873	ko00970,map00970	Aminoacyl-tRNA biosynthesis	M00359,M00360	R03665	RC00055,RC00523	ko00000,ko00001,ko00002,ko01000,ko01007,ko03016	-	-	-	Anticodon_1,Val_tRNA-synt_C,tRNA-synt_1	COG0525	J	Valyl-tRNA synthetase	1TPN4@1239|Firmicutes	J	amino acids such as threonine, to avoid such errors, it has a posttransfer editing activity that hydrolyzes mischarged Thr-tRNA(Val) in a tRNA-dependent manner	248VC@186801|Clostridia	J	amino acids such as threonine, to avoid such errors, it has a posttransfer editing activity that hydrolyzes mischarged Thr-tRNA(Val) in a tRNA-dependent manner	27J5T@186928|unclassified Lachnospiraceae	J	amino acids such as threonine, to avoid such errors, it has a posttransfer editing activity that hydrolyzes mischarged Thr-tRNA(Val) in a tRNA-dependent manner
15003	MGYG000321781_01679	1	14	0	27992	0	29197.7	0	0	18329.3	0	14811.5	20893.8	0	24864.6	0	0	0	0	0	0	0	0	0	0	0	0	0	0	0	0	0	0	0	Na(+)-translocating ferredoxin:NAD(+) oxidoreductase complex subunit C	1235797.C816_00071	Electron transport complex	186801	Clostridia	rnfC	-			-				ko:K03615	-		-	-	-	ko00000	-	-	-	Complex1_51K,Fer4_10,MTHFR_C,RnfC_N,SLBB	COG4656	C	Na+-translocating ferredoxin:NAD+ oxidoreductase RNF, RnfC subunit	1TPCC@1239|Firmicutes	C	Part of a membrane complex involved in electron transport	24805@186801|Clostridia	C	Belongs to the 4Fe4S bacterial-type ferredoxin family. RnfC subfamily	2N733@216572|Oscillospiraceae	C	Electron transport complex
15004	MGYG000322403_01670	5	41	0	0	0	0	0	0	0	0	0	0	0	0	0	0	0	0	3832.17	5176.7	4206.71	3698.82	3534.42	0	43380.2	0	29033.1	29870.3	11350.2	0	1980.91	0	0	Aspartate--tRNA ligase	1226325.HMPREF1548_02047	Catalyzes the attachment of L-aspartate to tRNA(Asp) in a two-step reaction L-aspartate is first activated by ATP to form Asp-AMP and then transferred to the acceptor end of tRNA(Asp)	186801	Clostridia	aspS	-			6.1.1.12	Aspartate--tRNA ligase.	ATP + L-aspartate + tRNA(Asp) = AMP + diphosphate + L-aspartyl-tRNA(Asp).	Aspartyl-tRNA synthetase.;Aspartic acid translase.	ko:K01876	ko00970,map00970	Aminoacyl-tRNA biosynthesis	M00359,M00360	R05577	RC00055,RC00523	ko00000,ko00001,ko00002,ko01000,ko01007,ko03016,ko03029	-	-	-	GAD,tRNA-synt_2,tRNA_anti-codon	COG0173	J	Aspartyl-tRNA synthetase	1TPCN@1239|Firmicutes	J	Catalyzes the attachment of L-aspartate to tRNA(Asp) in a two-step reaction L-aspartate is first activated by ATP to form Asp-AMP and then transferred to the acceptor end of tRNA(Asp)	247Z3@186801|Clostridia	J	L-aspartate is first activated by ATP to form Asp-AMP and then transferred to the acceptor end of tRNA(Asp	36EHV@31979|Clostridiaceae	J	Catalyzes the attachment of L-aspartate to tRNA(Asp) in a two-step reaction L-aspartate is first activated by ATP to form Asp-AMP and then transferred to the acceptor end of tRNA(Asp)
15006	MGYG000321748_02761	1	13	0	0	29048.6	0	0	0	0	0	0	0	0	0	0	0	0	0	20465.8	23551.4	18901.6	16178.6	27748.5	0	0	0	0	0	0	0	0	0	0	N5-carboxyaminoimidazole ribonucleotide mutase	679937.Bcop_0495	Catalyzes the conversion of N5-carboxyaminoimidazole ribonucleotide (N5-CAIR) to 4-carboxy-5-aminoimidazole ribonucleotide (CAIR)	976	Bacteroidetes	purE	-			5.4.99.18	5-(carboxyamino)imidazole ribonucleotide mutase.	5-carboxyamino-1-(5-phospho-D-ribosyl)imidazole = 5-amino-1-(5-phospho-D-ribosyl)imidazole-4-carboxylate.	N(5)-carboxyaminoimidazole ribonucleotide mutase.;N(5)-CAIR mutase.	ko:K01588	ko00230,ko01100,ko01110,ko01130,map00230,map01100,map01110,map01130	Purine metabolism;Metabolic pathways;Biosynthesis of secondary metabolites	M00048	R07405	RC01947	ko00000,ko00001,ko00002,ko01000	-	-	-	AIRC	COG0041	F	Phosphoribosylcarboxyaminoimidazole (NCAIR) mutase	4NME9@976|Bacteroidetes	F	Catalyzes the conversion of N5-carboxyaminoimidazole ribonucleotide (N5-CAIR) to 4-carboxy-5-aminoimidazole ribonucleotide (CAIR)	2FMWN@200643|Bacteroidia	F	Catalyzes the conversion of N5-carboxyaminoimidazole ribonucleotide (N5-CAIR) to 4-carboxy-5-aminoimidazole ribonucleotide (CAIR)	4AMDP@815|Bacteroidaceae	F	Catalyzes the conversion of N5-carboxyaminoimidazole ribonucleotide (N5-CAIR) to 4-carboxy-5-aminoimidazole ribonucleotide (CAIR)
15007	MGYG000322400_00580	3	27	0	2910.88	5859.92	6467.63	0	8036.34	1256.74	0	0	2025.33	0	0	0	0	0	0	21653.5	29428.6	16768.2	21423.6	20019.7	0	0	0	0	0	0	0	0	0	0	GDP-mannose 4,6-dehydratase	1235793.C809_03340	Catalyzes the conversion of GDP-D-mannose to GDP-4- dehydro-6-deoxy-D-mannose	186801	Clostridia	gmd	-			4.2.1.47	GDP-mannose 4,6-dehydratase.	GDP-alpha-D-mannose = GDP-4-dehydro-alpha-D-rhamnose + H(2)O.	GDP-D-mannose 4,6-dehydratase.;Guanosine 5'-diphosphate-D-mannose oxidoreductase.;GDP-D-mannose dehydratase.;Guanosine diphosphomannose 4,6-dehydratase.;Guanosine diphosphomannose oxidoreductase.	ko:K01711	ko00051,ko00520,ko01100,map00051,map00520,map01100	Fructose and mannose metabolism;Amino sugar and nucleotide sugar metabolism;Metabolic pathways	-	R00888	RC00402	ko00000,ko00001,ko01000	-	-	-	GDP_Man_Dehyd	COG1089	M	GDP-D-mannose dehydratase	1TQ9T@1239|Firmicutes	M	Catalyzes the conversion of GDP-D-mannose to GDP-4- dehydro-6-deoxy-D-mannose	24863@186801|Clostridia	M	Catalyzes the conversion of GDP-D-mannose to GDP-4- dehydro-6-deoxy-D-mannose	27I5C@186928|unclassified Lachnospiraceae	M	Catalyzes the conversion of GDP-D-mannose to GDP-4- dehydro-6-deoxy-D-mannose
15008	MGYG000322581_00681	2	5	0	0	0	0	0	76778.8	0	0	39012.3	0	0	0	0	0	0	19993.7	0	0	0	0	0	0	0	0	0	0	0	0	0	0	0	Glutathione hydrolase proenzyme	1121296.JONJ01000018_gene1128	Gamma-glutamyltranspeptidase	186801	Clostridia	ggt	-			2.3.2.2,3.4.19.13	Gamma-glutamyltransferase.;Glutathione gamma-glutamate hydrolase.	A (5-L-glutamyl)-peptide + an amino acid = a peptide + a 5-L-glutamylamino acid.;(1) Glutathione + H(2)O = L-cysteinylglycine + L-glutamate.(2) A glutathione-S-conjugate + H(2)O = an (L-cysteinylglycine)-S-conjugate + L-glutamate.	Glutamyl transpeptidase.;Gamma-glutamyltranspeptidase.;Glutathionase.;Gamma-glutamyl transpeptidase.	ko:K00681	ko00430,ko00460,ko00480,ko01100,map00430,map00460,map00480,map01100	Taurine and hypotaurine metabolism;Cyanoamino acid metabolism;Glutathione metabolism;Metabolic pathways	-	R00494,R01262,R01687,R03867,R03916,R03970,R03971,R04935	RC00064,RC00090,RC00096	ko00000,ko00001,ko01000,ko01002	-	-	-	G_glu_transpept	COG0405	E	Gamma-glutamyltranspeptidase	1TR9U@1239|Firmicutes	E	gamma-glutamyltransferase	24CHH@186801|Clostridia	E	gamma-glutamyltransferase	22294@1506553|Lachnoclostridium	M	Gamma-glutamyltranspeptidase
15009	MGYG000322466_03192	2	2	0	0	0	0	0	0	0	0	0	0	0	0	0	0	0	0	48411.6	0	43618	0	0	0	0	22923	0	0	20754.2	0	0	0	0	Methyl-accepting chemotaxis protein 4	397290.C810_01150	Cache_2	186801	Clostridia	-	-			-				ko:K03406	ko02020,ko02030,map02020,map02030	Two-component system;Bacterial chemotaxis	-	-	-	ko00000,ko00001,ko02035	-	-	-	HAMP,MCPsignal,sCache_2,sCache_3_3	COG0840	T	Methyl-accepting chemotaxis protein (MCP)	1TP5A@1239|Firmicutes	NT	methyl-accepting chemotaxis protein	247S3@186801|Clostridia	NT	methyl-accepting chemotaxis protein	27JG4@186928|unclassified Lachnospiraceae	NT	Cache_2
15010	MGYG000322902_01698	2	14	0	0	0	0	0	0	36398.8	0	0	0	40367.2	19535.5	10676.5	20111.1	0	8500.57	0	0	0	0	0	0	0	0	0	0	0	0	0	0	0	hypothetical protein	1235802.C823_03640	Belongs to the sodium neurotransmitter symporter (SNF) (TC 2.A.22) family	186801	Clostridia	-	-			-				ko:K03308	-		-	-	-	ko00000	2.A.22.4,2.A.22.5	-	-	SNF	COG0733	R	Na+-dependent transporter, SNF family	1TP6B@1239|Firmicutes	S	Belongs to the sodium neurotransmitter symporter (SNF) (TC 2.A.22) family	2485D@186801|Clostridia	S	Belongs to the sodium neurotransmitter symporter (SNF) (TC 2.A.22) family	25V7V@186806|Eubacteriaceae	S	Belongs to the sodium neurotransmitter symporter (SNF) (TC 2.A.22) family
15011	MGYG000321991_00569	1	5	0	0	21719.6	0	24884.7	23327.9	0	0	0	0	21915.4	0	0	21360.1	22334.8	0	0	0	0	0	0	0	0	0	0	0	0	0	0	0	0	hypothetical protein	1235788.C802_00236	COG NOG24911 non supervised orthologous group	976	Bacteroidetes	-	-			3.1.1.11	Pectinesterase.	Pectin + n H(2)O = n methanol + pectate.	Pectin demethoxylase.;Pectin methoxylase.;Pectin methylesterase.	ko:K01051	ko00040,ko01100,map00040,map01100	Pentose and glucuronate interconversions;Metabolic pathways	M00081	R02362	RC00460,RC00461	ko00000,ko00001,ko00002,ko01000	-	-	-	DUF4861	COG4677	GI	Pectin methylesterase and related acyl-CoA thioesterases	4NF12@976|Bacteroidetes	G	Domain of unknown function (DUF4861)	2FM66@200643|Bacteroidia	G	Domain of unknown function (DUF4861)	4AKPM@815|Bacteroidaceae	G	COG NOG24911 non supervised orthologous group
15012	MGYG000321779_02915	2	17	0	0	0	0	0	0	0	0	0	0	0	20369.3	0	0	0	12281.4	0	0	8962.42	0	986.959	18693.7	16256.1	19751.1	18500.5	19691.4	0	0	0	0	0	hypothetical protein	1235793.C809_02370	CobW/HypB/UreG, nucleotide-binding domain	186801	Clostridia	cobW	-			-				-	-		-	-	-	-	-	-	-	CobW_C,cobW	COG0523	R	Zinc metallochaperone YeiR/ZagA and related GTPases, G3E family	1TPCG@1239|Firmicutes	K	cobalamin synthesis protein	248XD@186801|Clostridia	K	CobW P47K family protein	27J4N@186928|unclassified Lachnospiraceae	K	CobW/HypB/UreG, nucleotide-binding domain
15013	MGYG000324349_00719	1	23	0	12530.3	11887.5	12277.8	12431.6	11558.1	9963.12	0	0	12227.5	15336	0	0	0	7710.77	0	7245.3	11019.7	0	11252.8	0	0	0	0	0	0	0	0	0	0	0	50S ribosomal protein L7/L12	349741.Amuc_1042	Forms part of the ribosomal stalk which helps the ribosome interact with GTP-bound translation factors. Is thus essential for accurate translation	203494	Verrucomicrobiae	rplL	-			-				ko:K02935	ko03010,map03010	Ribosome	M00178	-	-	br01610,ko00000,ko00001,ko00002,ko03011	-	-	-	Ribosomal_L12,Ribosomal_L12_N	COG0222	J	Ribosomal protein L7/L12	46SWC@74201|Verrucomicrobia	J	Forms part of the ribosomal stalk which helps the ribosome interact with GTP-bound translation factors. Is thus essential for accurate translation	2IUI8@203494|Verrucomicrobiae	J	Forms part of the ribosomal stalk which helps the ribosome interact with GTP-bound translation factors. Is thus essential for accurate translation
15014	MGYG000329858_02028	1	7	0	19569	0	29742.7	0	0	15259.6	0	0	0	0	30127.5	16634.9	24094	0	0	0	0	0	0	0	0	0	0	0	0	0	0	0	0	0	hypothetical protein	1122931.AUAE01000005_gene3315	-	976	Bacteroidetes	-	-			-				-	-		-	-	-	-	-	-	-	-				2959S@1|root	S		2ZSN3@2|Bacteria	S		4P8HD@976|Bacteroidetes	S		2FUZ4@200643|Bacteroidia	S
15015	MGYG000321732_01522	1	3	0	0	0	0	0	0	0	0	0	0	0	0	0	0	0	0	33165.6	28638.1	39853.1	0	33766.9	0	0	0	0	0	0	0	0	0	0	hypothetical protein	397287.C807_03497	Transcriptional regulator	186801	Clostridia	-	-			-				-	-		-	-	-	-	-	-	-	Cass2	COG3708	K	Predicted transcriptional regulator YdeE, contains AraC-type DNA-binding domain	1V3UC@1239|Firmicutes	K	Transcriptional regulator	24IBX@186801|Clostridia	K	Transcriptional regulator	27MKE@186928|unclassified Lachnospiraceae	K	Transcriptional regulator
15016	MGYG000321778_01645	4	13	0	0	0	0	0	0	32006.1	27605.7	0	0	0	0	0	0	0	0	0	12405.1	19369.4	22836.5	21184.6	0	0	0	0	0	0	0	0	0	0	Glutamate--tRNA ligase	257314.LJ_0399	Catalyzes the attachment of glutamate to tRNA(Glu) in a two-step reaction glutamate is first activated by ATP to form Glu-AMP and then transferred to the acceptor end of tRNA(Glu)	91061	Bacilli	gltX	GO:0001871,GO:0003674,GO:0005488,GO:0005575,GO:0005623,GO:0009986,GO:0030246,GO:0030247,GO:0044464,GO:2001065	obsolete pattern binding;molecular_function;binding;cellular_component;cell;cell surface;carbohydrate binding;polysaccharide binding;obsolete cell part;mannan binding	molecular_function;molecular_function;molecular_function;cellular_component;cellular_component;cellular_component;molecular_function;molecular_function;cellular_component;molecular_function	6.1.1.24	Glutamate--tRNA(Gln) ligase.	ATP + L-glutamate + tRNA(Glx) = AMP + diphosphate + L-glutamyl-tRNA(Glx).	Nondiscriminating glutamyl-tRNA synthetase.	ko:K09698	ko00970,ko01100,map00970,map01100	Aminoacyl-tRNA biosynthesis;Metabolic pathways	M00360	R03651,R05578	RC00055,RC00523	ko00000,ko00001,ko00002,ko01000,ko01007,ko03016	-	-	iSB619.SA_RS02860	tRNA-synt_1c	COG0008	J	Glutamyl- or glutaminyl-tRNA synthetase	1TPJC@1239|Firmicutes	J	Catalyzes the attachment of glutamate to tRNA(Glu) in a two-step reaction glutamate is first activated by ATP to form Glu-AMP and then transferred to the acceptor end of tRNA(Glu)	4HAKH@91061|Bacilli	J	Catalyzes the attachment of glutamate to tRNA(Glu) in a two-step reaction glutamate is first activated by ATP to form Glu-AMP and then transferred to the acceptor end of tRNA(Glu)	3F3PR@33958|Lactobacillaceae	J	Catalyzes the attachment of glutamate to tRNA(Glu) in a two-step reaction glutamate is first activated by ATP to form Glu-AMP and then transferred to the acceptor end of tRNA(Glu)
15017	MGYG000321839_03989	1	5	0	0	0	0	0	0	0	0	0	0	0	0	0	0	0	0	0	0	0	0	0	34925.1	0	30076.5	36484.6	33868.8	0	0	0	0	0	NAD-dependent malic enzyme	742735.HMPREF9467_04927	Psort location Cytoplasmic, score 8.87	186801	Clostridia	-	-			1.1.1.38	Malate dehydrogenase (oxaloacetate-decarboxylating).	(1) (S)-malate + NAD(+) = pyruvate + CO(2) + NADH.(2) Oxaloacetate = pyruvate + CO(2).	Malic enzyme.;Pyruvic-malic carboxylase.;NAD-malic enzyme.	ko:K00027	ko00620,ko01200,ko02020,map00620,map01200,map02020	Pyruvate metabolism;Carbon metabolism;Two-component system	-	R00214	RC00105	ko00000,ko00001,ko01000	-	-	-	Malic_M,malic	COG0281	C	Malic enzyme	1TPJ3@1239|Firmicutes	C	Malic enzyme	2487U@186801|Clostridia	C	Malic enzyme, NAD binding domain	21YW4@1506553|Lachnoclostridium	C	Psort location Cytoplasmic, score 8.87
15018	MGYG000322532_01527	1	13	0	0	0	0	0	0	14057.5	33584.3	0	0	0	13785.3	22394.2	0	21397.6	30118.4	0	0	0	0	0	0	0	0	0	0	0	0	0	0	0	hypothetical protein	760011.Spico_1396	ECF-type riboflavin transporter, S component	203691	Spirochaetes	-	-			-				ko:K16924	-		M00582	-	-	ko00000,ko00002,ko02000	3.A.1.29	-	-	ECF-ribofla_trS	COG4720	H	ECF-type riboflavin transporter, membrane (S) component	2J802@203691|Spirochaetes	S	ECF-type riboflavin transporter, S component
15019	MGYG000321710_01789	2	10	0	0	0	0	0	30800.9	20831.1	0	17326.1	19676.1	19047.3	0	0	0	0	0	0	0	0	27649.2	0	0	0	0	0	0	0	0	0	0	0	hypothetical protein	1235803.C825_00138	Domain of unknown function (DUF4136)	976	Bacteroidetes	-	-			-				-	-		-	-	-	-	-	-	-	DUF4136				28N4A@1|root	S	Domain of unknown function (DUF4136)	2ZB9T@2|Bacteria	S	Domain of unknown function (DUF4136)	4NS50@976|Bacteroidetes	S	Domain of unknown function (DUF4136)	2G36J@200643|Bacteroidia	S	Domain of unknown function (DUF4136)	23208@171551|Porphyromonadaceae	S	Domain of unknown function (DUF4136)
15020	MGYG000321771_02183	3	23	0	0	0	0	0	0	0	0	0	0	0	0	0	11387.8	0	0	6911.48	0	0	8737.27	8965.32	12113.7	12511.1	0	13896.9	12204	0	17029.8	0	15785	15637.3	Threonine synthase	180332.JTGN01000005_gene2777	Threonine synthase	186801	Clostridia	thrC	-			4.2.3.1	Threonine synthase.	O-phospho-L-homoserine + H(2)O = L-threonine + phosphate.		ko:K01733	ko00260,ko00750,ko01100,ko01110,ko01120,ko01230,map00260,map00750,map01100,map01110,map01120,map01230	Glycine, serine and threonine metabolism;Vitamin B6 metabolism;Metabolic pathways;Biosynthesis of secondary metabolites;Microbial metabolism in diverse environments;Biosynthesis of amino acids	M00018	R01466,R05086	RC00017,RC00526	ko00000,ko00001,ko00002,ko01000	-	-	iHN637.CLJU_RS16355	PALP,Thr_synth_N	COG0498	E	Threonine synthase	1TPR0@1239|Firmicutes	E	Threonine synthase	248YY@186801|Clostridia	E	Threonine synthase
15021	MGYG000321715_02271	1	10	0	0	0	0	0	0	15779.2	0	0	21322.7	0	27431.2	27304.4	26466.2	0	0	0	0	0	0	0	0	16840.2	0	0	0	0	0	0	0	0	Inositol 2-dehydrogenase/D-chiro-inositol 3-dehydrogenase	97139.C824_03906	Oxidoreductase family, C-terminal alpha beta domain	186801	Clostridia	-	-			-				-	-		-	-	-	-	-	-	-	GFO_IDH_MocA,GFO_IDH_MocA_C	COG0673	R	Predicted dehydrogenase	1TP83@1239|Firmicutes	E	oxidoreductase	248XQ@186801|Clostridia	S	domain protein	36F4R@31979|Clostridiaceae	S	Oxidoreductase family, C-terminal alpha beta domain
15023	MGYG000322222_00434	2	25	0	0	0	0	0	0	10181.4	20520.2	6984.85	5104.56	9006.07	7281.46	12631	17650.2	20383	0	0	0	0	0	0	0	0	0	10999.5	0	0	14344.7	0	0	0	Protein GrpE	880074.BARVI_02825	Participates actively in the response to hyperosmotic and heat shock by preventing the aggregation of stress-denatured proteins, in association with DnaK and GrpE. It is the nucleotide exchange factor for DnaK and may function as a thermosensor. Unfolded proteins bind initially to DnaJ	976	Bacteroidetes	grpE	GO:0000166,GO:0000774,GO:0003674,GO:0005488,GO:0005515,GO:0008150,GO:0017076,GO:0030234,GO:0030554,GO:0036094,GO:0050790,GO:0051082,GO:0060589,GO:0060590,GO:0065007,GO:0065009,GO:0097159,GO:0098772,GO:1901265,GO:1901363	nucleotide binding;adenyl-nucleotide exchange factor activity;molecular_function;binding;protein binding;biological_process;purine nucleotide binding;enzyme regulator activity;adenyl nucleotide binding;small molecule binding;regulation of catalytic activity;unfolded protein binding;nucleoside-triphosphatase regulator activity;ATPase regulator activity;biological regulation;regulation of molecular function;organic cyclic compound binding;molecular function regulator;nucleoside phosphate binding;heterocyclic compound binding	molecular_function;molecular_function;molecular_function;molecular_function;molecular_function;biological_process;molecular_function;molecular_function;molecular_function;molecular_function;biological_process;molecular_function;molecular_function;molecular_function;biological_process;biological_process;molecular_function;molecular_function;molecular_function;molecular_function	-				ko:K03687	-		-	-	-	ko00000,ko03029,ko03110	-	-	-	GrpE	COG0576	O	Molecular chaperone GrpE (heat shock protein HSP-70)	4NQ6M@976|Bacteroidetes	O	Participates actively in the response to hyperosmotic and heat shock by preventing the aggregation of stress-denatured proteins, in association with DnaK and GrpE. It is the nucleotide exchange factor for DnaK and may function as a thermosensor. Unfolded proteins bind initially to DnaJ	2FPIN@200643|Bacteroidia	O	Participates actively in the response to hyperosmotic and heat shock by preventing the aggregation of stress-denatured proteins, in association with DnaK and GrpE. It is the nucleotide exchange factor for DnaK and may function as a thermosensor. Unfolded proteins bind initially to DnaJ	22Y59@171551|Porphyromonadaceae	O	Participates actively in the response to hyperosmotic and heat shock by preventing the aggregation of stress-denatured proteins, in association with DnaK and GrpE. It is the nucleotide exchange factor for DnaK and may function as a thermosensor. Unfolded proteins bind initially to DnaJ
15024	MGYG000325324_00152	1	47	0	0	999.635	0	1078.8	2483.47	1392.28	12295.1	2368.46	1135.46	2374.39	963.777	3664.35	1429.36	1427.69	7752.16	3893.62	0	4212.93	4780.71	6794.24	11080.6	7972.78	5454.33	9178.59	5319.75	4768.55	10071.7	4772.19	6878.2	10542.3	Vitamin B12 import ATP-binding protein BtuD	697303.Thewi_1951	PFAM ABC transporter related	186801	Clostridia	msmX	-			3.6.3.20	Transferred entry: 7.6.2.10.			ko:K05816,ko:K10112	ko02010,map02010	ABC transporters	M00194,M00196,M00197,M00198,M00200,M00201,M00206,M00207,M00491,M00602,M00605,M00606	-	-	ko00000,ko00001,ko00002,ko01000,ko02000	3.A.1.1,3.A.1.1.3	-	-	ABC_tran,TOBE,TOBE_2	COG3842	E	ABC-type Fe3+/spermidine/putrescine transport systems, ATPase component	1TP2M@1239|Firmicutes	P	Part of the ABC transporter complex PotABCD involved in spermidine putrescine import. Responsible for energy coupling to the transport system	247JR@186801|Clostridia	P	Part of the ABC transporter complex PotABCD involved in spermidine putrescine import. Responsible for energy coupling to the transport system	42F3H@68295|Thermoanaerobacterales	P	PFAM ABC transporter related
15025	MGYG000329893_01360	2	8	0	24338.4	17929.3	0	0	0	12328.9	0	0	11018.8	0	69415.9	0	0	0	0	0	0	0	0	0	0	0	0	0	0	0	0	0	0	0	Cytidylate kinase	742726.HMPREF9448_00426	Cytidylate kinase-like family	976	Bacteroidetes	-	-			-				-	-		-	-	-	-	-	-	-	Cytidylate_kin2	COG1102	F	Cytidylate kinase	4NN0M@976|Bacteroidetes	F	Cytidylate kinase-like family	2G0H9@200643|Bacteroidia	F	Cytidylate kinase-like family	22XVP@171551|Porphyromonadaceae	F	Cytidylate kinase-like family
15026	MGYG000321883_01074	2	7	0	0	0	0	11833.6	0	25497.3	24791.4	25159.1	26119	21607.3	0	0	0	0	0	0	0	0	0	0	0	0	0	0	0	0	0	0	0	0	hypothetical protein	742741.HMPREF9475_00799	-	186801	Clostridia	-	-			-				-	-		-	-	-	-	-	-	-	-				2E6QU@1|root	S		331B0@2|Bacteria	S		1VH06@1239|Firmicutes	S		24TEF@186801|Clostridia	S		220JX@1506553|Lachnoclostridium	S
15027	MGYG000322902_03003	6	26	0	0	0	0	2967.75	3602.25	0	0	0	2325.98	3745.62	0	0	0	0	0	55138	5841.87	11647.4	10296.6	12065.2	0	7377.32	0	7732.82	7455.8	0	0	0	4803.03	0	putative protein	1235802.C823_00671	DAK2 domain fusion protein YloV	186801	Clostridia	-	-			-				ko:K07030	-		-	-	-	ko00000	-	-	-	Dak1_2,Dak2	COG1461	R	Predicted kinase related to dihydroxyacetone kinase	1TQMX@1239|Firmicutes	S	DAK2 domain fusion protein YloV	247XI@186801|Clostridia	S	DAK2 domain fusion protein YloV	25VT6@186806|Eubacteriaceae	S	DAK2 domain fusion protein YloV
15028	MGYG000322540_03884	1	8	0	0	0	0	0	0	19730.7	19359.1	17966.8	18595.6	18921.7	19592.5	0	20676.3	0	0	0	0	0	0	0	0	0	0	0	0	0	0	0	0	0	hypothetical protein	1235797.C816_02534	Bacterial extracellular solute-binding protein	186801	Clostridia	-	-			-				ko:K02027	-		M00207	-	-	ko00000,ko00002,ko02000	3.A.1.1	-	-	SBP_bac_8	COG1653	G	ABC-type glycerol-3-phosphate transport system, periplasmic component	1TRST@1239|Firmicutes	G	COG COG1653 ABC-type sugar transport system, periplasmic component	24APZ@186801|Clostridia	G	COG COG1653 ABC-type sugar transport system, periplasmic component	2N711@216572|Oscillospiraceae	G	Bacterial extracellular solute-binding protein
15029	MGYG000322193_02224	3	9	0	0	0	0	0	0	8336.93	0	0	0	8581.25	0	0	6941.31	0	0	21192.7	22013.4	20455	24114.1	23149	0	0	0	0	0	0	0	0	0	0	GTP-sensing transcriptional pleiotropic repressor CodY	1235793.C809_01056	DNA-binding protein that represses the expression of many genes that are induced as cells make the transition from rapid exponential growth to stationary phase. It is a GTP-binding protein that senses the intracellular GTP concentration as an indicator of nutritional limitations. At low GTP concentration it no longer binds GTP and stop to act as a transcriptional repressor	186801	Clostridia	codY	-			-				ko:K03706	-		-	-	-	ko00000,ko03000	-	-	-	CodY,HTH_CodY	COG4465	K	GTP-sensing pleiotropic transcriptional regulator CodY	1TS7A@1239|Firmicutes	K	DNA-binding protein that represses the expression of many genes that are induced as cells make the transition from rapid exponential growth to stationary phase. It is a GTP-binding protein that senses the intracellular GTP concentration as an indicator of nutritional limitations. At low GTP concentration it no longer binds GTP and stop to act as a transcriptional repressor	2480R@186801|Clostridia	K	DNA-binding protein that represses the expression of many genes that are induced as cells make the transition from rapid exponential growth to stationary phase. It is a GTP-binding protein that senses the intracellular GTP concentration as an indicator of nutritional limitations. At low GTP concentration it no longer binds GTP and stop to act as a transcriptional repressor	27KBG@186928|unclassified Lachnospiraceae	K	DNA-binding protein that represses the expression of many genes that are induced as cells make the transition from rapid exponential growth to stationary phase. It is a GTP-binding protein that senses the intracellular GTP concentration as an indicator of nutritional limitations. At low GTP concentration it no longer binds GTP and stop to act as a transcriptional repressor
15030	MGYG000322101_02803	2	4	0	0	0	0	0	0	0	0	0	35891	0	0	0	0	0	0	0	0	0	0	0	36989	0	25712.6	36177.1	0	0	0	0	0	0	hypothetical protein	500632.CLONEX_03601	Psort location CytoplasmicMembrane, score	186801	Clostridia	-	-			-				-	-		-	-	-	-	-	-	-	HTH_3	COG1476	K	DNA-binding transcriptional regulator, XRE-family HTH domain	1V36C@1239|Firmicutes	K	DNA-binding helix-turn-helix protein	24933@186801|Clostridia	K	Psort location CytoplasmicMembrane, score
15031	MGYG000321858_02464	1	6	0	0	0	0	0	0	0	0	0	0	0	0	0	0	0	0	0	0	15235.8	16591.6	0	0	23137.6	14841.5	20030.4	0	0	0	0	23285.2	21526.2	hypothetical protein	1235793.C809_02719	Psort location Cytoplasmic, score	186801	Clostridia	-	-			-				-	-		-	-	-	-	-	-	-	-	COG0433	L	Archaeal DNA helicase HerA or a related bacterial ATPase, contains HAS-barrel and ATPase domains	1VF8X@1239|Firmicutes	S	Psort location Cytoplasmic, score	24N9T@186801|Clostridia	S	Psort location Cytoplasmic, score	27MMF@186928|unclassified Lachnospiraceae	S	Psort location Cytoplasmic, score
15033	MGYG000321743_00440	2	6	0	0	0	0	0	0	0	0	73991.3	40327.1	20298.5	0	0	0	0	0	0	0	0	0	0	0	0	0	0	0	0	0	0	0	0	Phosphate-binding protein PstS	1235800.C819_04146	PBP superfamily domain	186801	Clostridia	pstS	-			-				ko:K02040	ko02010,ko02020,ko05152,map02010,map02020,map05152	ABC transporters;Two-component system;Tuberculosis	M00222	-	-	ko00000,ko00001,ko00002,ko02000	3.A.1.7	-	-	Big_5,PBP_like_2	COG0226	P	ABC-type phosphate transport system, periplasmic component	1TQ5X@1239|Firmicutes	P	phosphate binding protein	248QU@186801|Clostridia	P	phosphate binding protein	27IMT@186928|unclassified Lachnospiraceae	P	PBP superfamily domain
15034	MGYG000322002_01206	2	4	0	0	0	0	0	0	0	0	0	0	0	0	0	0	0	0	0	30739	31118.8	0	31236.9	0	41520	0	0	0	0	0	0	0	0	Elongation factor 4	1235800.C819_01458	Required for accurate and efficient protein synthesis under certain stress conditions. May act as a fidelity factor of the translation reaction, by catalyzing a one-codon backward translocation of tRNAs on improperly translocated ribosomes. Back- translocation proceeds from a post-translocation (POST) complex to a pre-translocation (PRE) complex, thus giving elongation factor G a second chance to translocate the tRNAs correctly. Binds to ribosomes in a GTP-dependent manner	186801	Clostridia	lepA	-			-				ko:K03596	ko05134,map05134	Legionellosis	-	-	-	ko00000,ko00001	-	-	-	EFG_C,GTP_EFTU,GTP_EFTU_D2,LepA_C	COG0481	J	Translation elongation factor EF-4, membrane-bound GTPase	1TP0G@1239|Firmicutes	M	Required for accurate and efficient protein synthesis under certain stress conditions. May act as a fidelity factor of the translation reaction, by catalyzing a one-codon backward translocation of tRNAs on improperly translocated ribosomes. Back- translocation proceeds from a post-translocation (POST) complex to a pre-translocation (PRE) complex, thus giving elongation factor G a second chance to translocate the tRNAs correctly. Binds to ribosomes in a GTP-dependent manner	247V8@186801|Clostridia	M	Required for accurate and efficient protein synthesis under certain stress conditions. May act as a fidelity factor of the translation reaction, by catalyzing a one-codon backward translocation of tRNAs on improperly translocated ribosomes. Back- translocation proceeds from a post-translocation (POST) complex to a pre-translocation (PRE) complex, thus giving elongation factor G a second chance to translocate the tRNAs correctly. Binds to ribosomes in a GTP-dependent manner	27JHP@186928|unclassified Lachnospiraceae	M	Required for accurate and efficient protein synthesis under certain stress conditions. May act as a fidelity factor of the translation reaction, by catalyzing a one-codon backward translocation of tRNAs on improperly translocated ribosomes. Back- translocation proceeds from a post-translocation (POST) complex to a pre-translocation (PRE) complex, thus giving elongation factor G a second chance to translocate the tRNAs correctly. Binds to ribosomes in a GTP-dependent manner
15036	MGYG000331079_00093	6	38	0	1865.16	2346.48	1772.56	1730.98	1740.67	0	0	0	0	0	0	0	0	0	26170.9	6809.13	6131.4	6051.3	6068.23	6501.81	12216.3	10109.7	12460.7	9825.82	8023.86	0	14733.4	0	0	0	30S ribosomal protein S13	622312.ROSEINA2194_02077	Located at the top of the head of the 30S subunit, it contacts several helices of the 16S rRNA. In the 70S ribosome it contacts the 23S rRNA (bridge B1a) and protein L5 of the 50S subunit (bridge B1b), connecting the 2 subunits	186801	Clostridia	rpsM	-			-				ko:K02952	ko03010,map03010	Ribosome	M00178,M00179	-	-	br01610,ko00000,ko00001,ko00002,ko03011	-	-	-	Ribosomal_S13	COG0099	J	Ribosomal protein S13	1V3JH@1239|Firmicutes	J	Located at the top of the head of the 30S subunit, it contacts several helices of the 16S rRNA. In the 70S ribosome it contacts the 23S rRNA (bridge B1a) and protein L5 of the 50S subunit (bridge B1b), connecting the 2 subunits	24HCT@186801|Clostridia	J	Located at the top of the head of the 30S subunit, it contacts several helices of the 16S rRNA. In the 70S ribosome it contacts the 23S rRNA (bridge B1a) and protein L5 of the 50S subunit (bridge B1b), connecting the 2 subunits
15037	MGYG000322654_00569	2	28	0	0	0	0	0	0	0	0	0	0	0	0	0	0	0	0	10262.6	0	41896	9354.56	39892	11426	0	8386.98	6257.57	7064.84	0	0	0	0	0	dTDP-glucose 4,6-dehydratase 2	483218.BACPEC_02317	Male sterility protein	186801	Clostridia	rfbB	-			4.2.1.46	dTDP-glucose 4,6-dehydratase.	dTDP-alpha-D-glucose = dTDP-4-dehydro-6-deoxy-alpha-D-glucose + H(2)O.		ko:K01710	ko00521,ko00523,ko00525,ko01055,ko01130,map00521,map00523,map00525,map01055,map01130	Streptomycin biosynthesis;Polyketide sugar unit biosynthesis;Acarbose and validamycin biosynthesis;Biosynthesis of vancomycin group antibiotics	M00793	R06513	RC00402	ko00000,ko00001,ko00002,ko01000	-	-	-	GDP_Man_Dehyd	COG1088	M	dTDP-D-glucose 4,6-dehydratase	1TPWM@1239|Firmicutes	M	Belongs to the NAD(P)-dependent epimerase dehydratase family. dTDP-glucose dehydratase subfamily	247NE@186801|Clostridia	M	Belongs to the NAD(P)-dependent epimerase dehydratase family. dTDP-glucose dehydratase subfamily	26A58@186813|unclassified Clostridiales	M	Male sterility protein
15038	MGYG000329858_01654	2	3	0	23702.2	28812.7	0	0	0	0	0	0	0	0	0	0	0	0	0	0	0	0	0	0	0	0	0	0	0	0	0	0	81923	0	hypothetical protein	1349822.NSB1T_06960	Cyclic nucleotide-monophosphate binding domain	976	Bacteroidetes	-	-			-				-	-		-	-	-	-	-	-	-	HTH_Crp_2,cNMP_binding	COG0664	T	cAMP-binding domain of CRP or a regulatory subunit of cAMP-dependent protein kinases	4NS2E@976|Bacteroidetes	K	cyclic nucleotide-binding domain protein	2FMVM@200643|Bacteroidia	K	Cyclic nucleotide-binding domain protein	22YSB@171551|Porphyromonadaceae	K	Cyclic nucleotide-monophosphate binding domain
15039	MGYG000322104_02842	3	32	0	0	0	0	0	0	0	0	0	0	0	0	0	0	0	0	0	14683.9	5179.61	3681.56	3993.5	12243.4	14353.9	6552.81	5893.46	7115.11	15695.4	7876.24	13554.7	15725.2	7721.86	hypothetical protein	1235800.C819_00587	SEC-C motif	186801	Clostridia	secA_2	-			-				-	-		-	-	-	-	-	-	-	SEC-C	COG3012	S	Uncharacterized conserved protein YchJ, contains N- and C-terminal SEC-C domains	1V1CC@1239|Firmicutes	U	Preprotein translocase subunit SecA (ATPase, RNA helicase)	24FYC@186801|Clostridia	U	Psort location Cytoplasmic, score	27MFJ@186928|unclassified Lachnospiraceae	U	SEC-C motif
15040	MGYG000321827_01524	1	5	0	0	0	0	0	0	0	0	0	0	0	0	0	0	0	0	0	0	0	0	0	0	26595.3	0	0	0	39372.5	0	0	32677.4	35595.2	NAD-dependent protein deacetylase	1378168.N510_02342	NAD-dependent protein deacetylase which modulates the activities of several enzymes which are inactive in their acetylated form	1239	Firmicutes	cobB	-			-				ko:K12410	-		-	-	-	ko00000,ko01000	-	-	-	SIR2	COG0846	O	NAD-dependent protein deacetylase, SIR2 family	1TQKD@1239|Firmicutes	K	NAD-dependent protein deacetylase which modulates the activities of several enzymes which are inactive in their acetylated form
15041	MGYG000321869_01242	1	2	0	0	0	0	0	0	0	0	0	0	0	0	0	0	0	0	0	0	0	0	0	0	0	0	0	65839.8	0	0	0	0	68381.2	50S ribosomal protein L17	1235801.C822_01448	Ribosomal protein L17	91061	Bacilli	rplQ	GO:0003674,GO:0003735,GO:0005198,GO:0005575,GO:0005622,GO:0005623,GO:0005737,GO:0005829,GO:0005840,GO:0015934,GO:0022625,GO:0022626,GO:0032991,GO:0043226,GO:0043228,GO:0043229,GO:0043232,GO:0044391,GO:0044422,GO:0044424,GO:0044444,GO:0044445,GO:0044446,GO:0044464,GO:1990904	molecular_function;structural constituent of ribosome;structural molecule activity;cellular_component;intracellular;cell;cytoplasm;cytosol;ribosome;large ribosomal subunit;cytosolic large ribosomal subunit;cytosolic ribosome;protein-containing complex;organelle;non-membrane-bounded organelle;intracellular organelle;intracellular non-membrane-bounded organelle;ribosomal subunit;obsolete organelle part;obsolete intracellular part;obsolete cytoplasmic part;obsolete cytosolic part;obsolete intracellular organelle part;obsolete cell part;ribonucleoprotein complex	molecular_function;molecular_function;molecular_function;cellular_component;cellular_component;cellular_component;cellular_component;cellular_component;cellular_component;cellular_component;cellular_component;cellular_component;cellular_component;cellular_component;cellular_component;cellular_component;cellular_component;cellular_component;cellular_component;cellular_component;cellular_component;cellular_component;cellular_component;cellular_component;cellular_component	-				ko:K02879	ko03010,map03010	Ribosome	M00178	-	-	br01610,ko00000,ko00001,ko00002,ko03011	-	-	-	Ribosomal_L17	COG0203	J	Ribosomal protein L17	1V6JQ@1239|Firmicutes	J	ribosomal protein l17	4HGX2@91061|Bacilli	J	ribosomal protein l17	3F6GJ@33958|Lactobacillaceae	J	Ribosomal protein L17
15042	MGYG000322532_02916	1	3	0	0	0	0	0	0	0	0	0	0	0	0	0	0	0	0	0	0	42373.9	61977.1	29864.7	0	0	0	0	0	0	0	0	0	0	50S ribosomal protein L30	397287.C807_03838	Ribosomal protein L30p/L7e	186801	Clostridia	rpmD	-			-				ko:K02907	ko03010,map03010	Ribosome	M00178,M00179	-	-	br01610,ko00000,ko00001,ko00002,ko03011	-	-	-	Ribosomal_L30	COG1841	J	Ribosomal protein L30/L7E	1VEG4@1239|Firmicutes	J	ribosomal protein l30	24QKC@186801|Clostridia	J	Ribosomal protein L30	27PMP@186928|unclassified Lachnospiraceae	J	Ribosomal protein L30p/L7e
15044	MGYG000321733_01054	2	5	0	0	0	0	0	0	0	0	0	0	0	0	0	0	0	0	0	0	0	0	0	0	20453.7	25106.5	53750.1	34718.2	0	0	0	0	0	Citrate lyase alpha chain	525309.HMPREF0494_0754	Citrate (pro-3S)-lyase alpha chain	91061	Bacilli	citF	-			2.8.3.10	Citrate CoA-transferase.	Acetyl-CoA + citrate = acetate + (3S)-citryl-CoA.		ko:K01643	ko02020,map02020	Two-component system	-	R00362	RC00067,RC01118	ko00000,ko00001,ko01000	-	-	-	CitF	COG3051	C	Citrate lyase, alpha subunit	1TPN3@1239|Firmicutes	C	citrate lyase alpha subunit	4HAE1@91061|Bacilli	C	Citrate (pro-3S)-lyase alpha chain	3F4EA@33958|Lactobacillaceae	H	Citrate (pro-3S)-lyase alpha chain
15045	MGYG000321917_00132	1	7	0	0	0	0	0	0	0	0	0	0	0	0	0	0	0	0	28544.6	29927.3	20468.4	24948.1	29969.9	0	0	0	0	0	0	0	0	0	0	Bacteriohemerythrin	1235790.C805_02761	Hemerythrin HHE cation binding domain	186801	Clostridia	-	-			-				ko:K07216	-		-	-	-	ko00000	-	-	-	Hemerythrin	COG2703	T	Hemerythrin	1VBEC@1239|Firmicutes	P	hemerythrin HHE cation binding domain	24NV2@186801|Clostridia	P	Hemerythrin HHE cation binding domain	25YWN@186806|Eubacteriaceae	P	Hemerythrin HHE cation binding domain
15046	MGYG000321898_00748	2	8	0	17602.6	0	0	0	0	0	0	0	25470.7	23224.1	0	0	21799.6	26219.5	19527.4	0	0	0	0	0	0	0	0	0	0	0	0	0	0	0	Leu/Ile/Val-binding protein	457421.CBFG_01408	Receptor family ligand binding region	186801	Clostridia	-	-			-				ko:K01999	ko02010,ko02024,map02010,map02024	ABC transporters;Quorum sensing	M00237	-	-	ko00000,ko00001,ko00002,ko02000	3.A.1.4	-	-	Peripla_BP_6	COG0683	E	ABC-type branched-chain amino acid transport system, periplasmic component	1TPQ2@1239|Firmicutes	E	COG0683 ABC-type branched-chain amino acid transport systems, periplasmic component	248H1@186801|Clostridia	E	PFAM Extracellular ligand-binding receptor	268Y6@186813|unclassified Clostridiales	E	Receptor family ligand binding region
15047	MGYG000327036_02772	3	6	0	0	0	0	0	0	0	0	0	0	0	0	0	0	0	0	0	52175.9	0	0	0	51249.1	17994.3	12281	0	0	0	0	0	0	0	Phosphoglucosamine mutase	1235802.C823_02599	Catalyzes the conversion of glucosamine-6-phosphate to glucosamine-1-phosphate	186801	Clostridia	glmM	-			5.4.2.10	Phosphoglucosamine mutase.	Alpha-D-glucosamine 1-phosphate = D-glucosamine 6-phosphate.		ko:K03431	ko00520,ko01100,ko01130,map00520,map01100,map01130	Amino sugar and nucleotide sugar metabolism;Metabolic pathways	-	R02060	RC00408	ko00000,ko00001,ko01000	-	-	-	PGM_PMM_I,PGM_PMM_II,PGM_PMM_III,PGM_PMM_IV	COG1109	G	Phosphomannomutase	1TP1X@1239|Firmicutes	G	Catalyzes the conversion of glucosamine-6-phosphate to glucosamine-1-phosphate	2499P@186801|Clostridia	G	Catalyzes the conversion of glucosamine-6-phosphate to glucosamine-1-phosphate	25UTX@186806|Eubacteriaceae	G	Catalyzes the conversion of glucosamine-6-phosphate to glucosamine-1-phosphate
15048	MGYG000413837_01704	2	7	0	25048.8	0	0	0	20647.2	0	0	0	0	0	0	0	0	0	16825.6	0	16718	29698.3	0	0	0	24751.7	0	0	0	0	0	0	0	0	Dihydroorotate dehydrogenase B (NAD(+)), electron transfer subunit	1349822.NSB1T_01230	Ferredoxin-NADP reductase	976	Bacteroidetes	gltD	-			1.18.1.2,1.19.1.1	Ferredoxin--NADP(+) reductase.;Flavodoxin--NADP(+) reductase.	2 reduced ferredoxin + NADP(+) + H(+) = 2 oxidized ferredoxin + NADPH.;Reduced flavodoxin + NADP(+) = oxidized flavodoxin + NADPH.	;FPR.	ko:K00528	-		-	R10159	-	ko00000,ko01000	-	-	-	DHODB_Fe-S_bind,FAD_binding_6,NAD_binding_1	COG0543	HC	NAD(P)H-flavin reductase	4NJ0I@976|Bacteroidetes	C	Ferredoxin-NADP reductase	2FNBW@200643|Bacteroidia	C	Ferredoxin-NADP reductase	22WH8@171551|Porphyromonadaceae	C	Ferredoxin-NADP reductase
15049	MGYG000322513_01889	3	16	0	0	0	0	0	0	15685.8	0	15798.3	0	14945.8	14887.4	0	12241.6	11365.4	23653.2	0	0	0	0	0	0	0	11102.9	0	13967.4	0	0	0	0	0	hypothetical protein	1268240.ATFI01000008_gene2117	Psort location CytoplasmicMembrane, score 10.00	976	Bacteroidetes	-	-			-				ko:K16211	-		-	-	-	ko00000,ko02000	2.A.2.6	-	-	MFS_1,MFS_2	COG2211	G	Na+/melibiose symporter or related transporter	4NE3F@976|Bacteroidetes	G	Major Facilitator	2FMUY@200643|Bacteroidia	G	Transporter, major facilitator family protein	4ANUA@815|Bacteroidaceae	G	Psort location CytoplasmicMembrane, score 10.00
15050	MGYG000321948_01381	2	7	0	0	0	0	0	0	0	0	0	49785.1	0	0	47524.1	36310.3	0	0	0	0	0	0	0	0	0	0	0	0	0	0	0	0	0	hypothetical protein	1235790.C805_03303	Fibronectin type III domain	186801	Clostridia	-	-			-				-	-		-	-	-	-	-	-	-	fn3	COG5492	R	Uncharacterized conserved protein YjdB, contains Ig-like domain	1TRJ1@1239|Firmicutes	M	Belongs to the peptidase S8 family	24AU6@186801|Clostridia	M	cell wall binding repeat	25ZS3@186806|Eubacteriaceae	M	Fibronectin type III domain
15051	MGYG000413837_02694	3	3	0	0	0	0	49457.4	0	0	84144.9	0	0	0	0	0	0	0	0	0	0	0	0	0	0	0	0	0	0	0	0	0	0	0	hypothetical protein	688246.Premu_2394	Psort location OuterMembrane, score	976	Bacteroidetes	-	-			-				-	-		-	-	-	-	-	-	-	CarbopepD_reg_2,CarboxypepD_reg,OMP_b-brl_3	COG1629	P	Outer membrane receptor protein, Fe transport	4P01D@976|Bacteroidetes	P	Psort location OuterMembrane, score	2G09F@200643|Bacteroidia	P	Psort location OuterMembrane, score
15052	MGYG000321887_00725	3	17	0	0	0	0	0	0	0	0	0	0	0	0	0	0	0	0	0	0	0	10776	7852.45	9058.3	19450.4	0	9456.94	9538.54	8706.82	24909.6	13682.5	8996.69	11172.3	50S ribosomal protein L23	411469.EUBHAL_01736	One of the early assembly proteins it binds 23S rRNA. One of the proteins that surrounds the polypeptide exit tunnel on the outside of the ribosome. Forms the main docking site for trigger factor binding to the ribosome	186801	Clostridia	rplW	-			-				ko:K02892	ko03010,map03010	Ribosome	M00178,M00179	-	-	br01610,ko00000,ko00001,ko00002,ko03011	-	-	-	Ribosomal_L23	COG0089	J	Ribosomal protein L23	1VA4W@1239|Firmicutes	J	One of the early assembly proteins it binds 23S rRNA. One of the proteins that surrounds the polypeptide exit tunnel on the outside of the ribosome. Forms the main docking site for trigger factor binding to the ribosome	24MN8@186801|Clostridia	J	One of the early assembly proteins it binds 23S rRNA. One of the proteins that surrounds the polypeptide exit tunnel on the outside of the ribosome. Forms the main docking site for trigger factor binding to the ribosome	25WX7@186806|Eubacteriaceae	J	One of the early assembly proteins it binds 23S rRNA. One of the proteins that surrounds the polypeptide exit tunnel on the outside of the ribosome. Forms the main docking site for trigger factor binding to the ribosome
15053	MGYG000321796_03462	2	11	0	0	0	0	0	0	0	0	0	0	0	0	0	0	0	0	0	17339	10683.4	0	33066.2	0	13090.8	16199.5	0	12865.3	0	14874.6	0	15472.5	0	putative Hsp20 family chaperone	1226325.HMPREF1548_06447	Belongs to the small heat shock protein (HSP20) family	186801	Clostridia	hsp18	-			-				ko:K13993	ko04141,map04141	Protein processing in endoplasmic reticulum	-	-	-	ko00000,ko00001,ko03110	-	-	-	HSP20	COG0071	O	Small heat shock protein IbpA, HSP20 family	1VG0E@1239|Firmicutes	O	Belongs to the small heat shock protein (HSP20) family	24MRZ@186801|Clostridia	O	Belongs to the small heat shock protein (HSP20) family	36K5Z@31979|Clostridiaceae	O	Belongs to the small heat shock protein (HSP20) family
15054	MGYG000322103_01711	1	13	0	0	0	0	0	0	0	0	0	0	0	0	0	0	0	0	0	0	0	0	0	0	18942.9	29474.9	0	0	29434.1	33322.8	0	0	22389.8	Enoyl-[acyl-carrier-protein] reductase [NADH]	357809.Cphy_1286	Involved in the fatty acid synthesis (FAS II). Catalyzes the reduction of a carbon-carbon double bond in an enoyl moiety that is covalently linked to a coenzyme A (CoA)	186801	Clostridia	fabV	GO:0000166,GO:0003674,GO:0003824,GO:0005488,GO:0006082,GO:0006629,GO:0006631,GO:0006633,GO:0008150,GO:0008152,GO:0008610,GO:0009058,GO:0009987,GO:0016053,GO:0016491,GO:0016627,GO:0016628,GO:0019752,GO:0032787,GO:0036094,GO:0043436,GO:0044237,GO:0044238,GO:0044249,GO:0044255,GO:0044281,GO:0044283,GO:0046394,GO:0048037,GO:0050343,GO:0050662,GO:0051287,GO:0055114,GO:0071704,GO:0072330,GO:0097159,GO:1901265,GO:1901363,GO:1901576	nucleotide binding;molecular_function;catalytic activity;binding;organic acid metabolic process;lipid metabolic process;fatty acid metabolic process;fatty acid biosynthetic process;biological_process;metabolic process;lipid biosynthetic process;biosynthetic process;cellular process;organic acid biosynthetic process;oxidoreductase activity;oxidoreductase activity, acting on the CH-CH group of donors;oxidoreductase activity, acting on the CH-CH group of donors, NAD or NADP as acceptor;carboxylic acid metabolic process;monocarboxylic acid metabolic process;small molecule binding;oxoacid metabolic process;cellular metabolic process;primary metabolic process;cellular biosynthetic process;cellular lipid metabolic process;small molecule metabolic process;small molecule biosynthetic process;carboxylic acid biosynthetic process;cofactor binding;trans-2-enoyl-CoA reductase (NAD+) activity;coenzyme binding;NAD binding;oxidation-reduction process;organic substance metabolic process;monocarboxylic acid biosynthetic process;organic cyclic compound binding;nucleoside phosphate binding;heterocyclic compound binding;organic substance biosynthetic process	molecular_function;molecular_function;molecular_function;molecular_function;biological_process;biological_process;biological_process;biological_process;biological_process;biological_process;biological_process;biological_process;biological_process;biological_process;molecular_function;molecular_function;molecular_function;biological_process;biological_process;molecular_function;biological_process;biological_process;biological_process;biological_process;biological_process;biological_process;biological_process;biological_process;molecular_function;molecular_function;molecular_function;molecular_function;biological_process;biological_process;biological_process;molecular_function;molecular_function;molecular_function;biological_process	1.3.1.44,1.3.1.9	Trans-2-enoyl-CoA reductase (NAD(+)).;Enoyl-[acyl-carrier-protein] reductase (NADH).	Acyl-CoA + NAD(+) = trans-didehydroacyl-CoA + NADH.;An acyl-[acyl-carrier protein] + NAD(+) = a trans-2,3-dehydroacyl-[acyl-carrier protein] + NADH.	;NADH-specific enoyl-ACP reductase.;Enoyl-ACP reductase.;NADH-enoyl acyl carrier protein reductase.	ko:K00209	ko00061,ko00650,ko01100,ko01120,ko01200,ko01212,map00061,map00650,map01100,map01120,map01200,map01212	Fatty acid biosynthesis;Butanoate metabolism;Metabolic pathways;Microbial metabolism in diverse environments;Carbon metabolism;Fatty acid metabolism	M00083	R01171,R04429,R04724,R04955,R04958,R04961,R04966,R04969	RC00052,RC00076	ko00000,ko00001,ko00002,ko01000,ko01004	-	-	-	Eno-Rase_FAD_bd,Eno-Rase_NADH_b,Enoyl_reductase	COG3007	I	Trans-2-enoyl-CoA reductase	1TWIF@1239|Firmicutes	I	Involved in the fatty acid synthesis (FAS II). Catalyzes the reduction of a carbon-carbon double bond in an enoyl moiety that is covalently linked to a coenzyme A (CoA)	249TW@186801|Clostridia	I	Involved in the fatty acid synthesis (FAS II). Catalyzes the reduction of a carbon-carbon double bond in an enoyl moiety that is covalently linked to a coenzyme A (CoA)
15055	MGYG000321804_00463	3	10	0	0	0	0	0	0	30554.9	43052.1	0	28834.2	26044.5	4939.61	0	0	0	0	0	0	0	0	0	0	0	0	0	0	0	0	0	0	0	hypothetical protein	1235799.C818_03145	domain, Protein	186801	Clostridia	-	-			-				-	-		-	-	-	-	-	-	-	-	COG5492	R	Uncharacterized conserved protein YjdB, contains Ig-like domain	1V1JE@1239|Firmicutes	D	lipolytic protein G-D-S-L family	24GTB@186801|Clostridia	D	cellulose binding	27N7B@186928|unclassified Lachnospiraceae	D	domain, Protein
15056	MGYG000322513_01456	2	3	0	0	0	0	0	0	0	0	0	0	0	0	0	0	0	0	62614.2	12980.3	0	57716.6	0	0	0	0	0	0	0	0	0	0	0	hypothetical protein	1121101.HMPREF1532_02290	Belongs to the universal ribosomal protein uL29 family	976	Bacteroidetes	rpmC	GO:0005575,GO:0005622,GO:0005623,GO:0005737,GO:0005829,GO:0005840,GO:0015934,GO:0022625,GO:0022626,GO:0032991,GO:0043226,GO:0043228,GO:0043229,GO:0043232,GO:0044391,GO:0044422,GO:0044424,GO:0044444,GO:0044445,GO:0044446,GO:0044464,GO:1990904	cellular_component;intracellular;cell;cytoplasm;cytosol;ribosome;large ribosomal subunit;cytosolic large ribosomal subunit;cytosolic ribosome;protein-containing complex;organelle;non-membrane-bounded organelle;intracellular organelle;intracellular non-membrane-bounded organelle;ribosomal subunit;obsolete organelle part;obsolete intracellular part;obsolete cytoplasmic part;obsolete cytosolic part;obsolete intracellular organelle part;obsolete cell part;ribonucleoprotein complex	cellular_component;cellular_component;cellular_component;cellular_component;cellular_component;cellular_component;cellular_component;cellular_component;cellular_component;cellular_component;cellular_component;cellular_component;cellular_component;cellular_component;cellular_component;cellular_component;cellular_component;cellular_component;cellular_component;cellular_component;cellular_component;cellular_component	-				ko:K02904	ko03010,map03010	Ribosome	M00178,M00179	-	-	br01610,ko00000,ko00001,ko00002,ko03011	-	-	-	Ribosomal_L29	COG0255	J	Ribosomal protein L29	4NUSC@976|Bacteroidetes	J	Belongs to the universal ribosomal protein uL29 family	2FUJB@200643|Bacteroidia	J	Belongs to the universal ribosomal protein uL29 family	4ARW0@815|Bacteroidaceae	J	Belongs to the universal ribosomal protein uL29 family
15057	MGYG000321826_02399	5	79	0	0	0	992.505	0	0	0	0	214.292	0	0	0	0	0	0	0	27055.1	26677.6	9621.98	7986.57	8105.57	14085.2	5062.61	12386.4	5838.46	6340.46	2061.07	2390.76	2998.15	1484.36	0	Transcription elongation factor GreA	1226325.HMPREF1548_00869	Necessary for efficient RNA polymerase transcription elongation past template-encoded arresting sites. The arresting sites in DNA have the property of trapping a certain fraction of elongating RNA polymerases that pass through, resulting in locked ternary complexes. Cleavage of the nascent transcript by cleavage factors such as GreA or GreB allows the resumption of elongation from the new 3'terminus. GreA releases sequences of 2 to 3 nucleotides	186801	Clostridia	greA	-			-				ko:K03624	-		-	-	-	ko00000,ko03021	-	-	-	GreA_GreB,GreA_GreB_N	COG0782	K	Transcription elongation factor, GreA/GreB family	1V44S@1239|Firmicutes	K	Necessary for efficient RNA polymerase transcription elongation past template-encoded arresting sites. The arresting sites in DNA have the property of trapping a certain fraction of elongating RNA polymerases that pass through, resulting in locked ternary complexes. Cleavage of the nascent transcript by cleavage factors such as GreA or GreB allows the resumption of elongation from the new 3'terminus. GreA releases sequences of 2 to 3 nucleotides	24HP9@186801|Clostridia	K	Necessary for efficient RNA polymerase transcription elongation past template-encoded arresting sites. The arresting sites in DNA have the property of trapping a certain fraction of elongating RNA polymerases that pass through, resulting in locked ternary complexes. Cleavage of the nascent transcript by cleavage factors such as GreA or GreB allows the resumption of elongation from the new 3'terminus. GreA releases sequences of 2 to 3 nucleotides	36HY8@31979|Clostridiaceae	K	Necessary for efficient RNA polymerase transcription elongation past template-encoded arresting sites. The arresting sites in DNA have the property of trapping a certain fraction of elongating RNA polymerases that pass through, resulting in locked ternary complexes. Cleavage of the nascent transcript by cleavage factors such as GreA or GreB allows the resumption of elongation from the new 3'terminus. GreA releases sequences of 2 to 3 nucleotides
15058	MGYG000321796_01967	2	15	0	0	0	0	0	0	7283.77	14142.3	0	0	0	10383.9	27014.7	0	20680.1	13441.6	0	0	0	0	0	0	0	13121.1	0	0	13447.6	0	0	13572.1	0	Polyphosphate:AMP phosphotransferase	1235800.C819_03140	Polyphosphate kinase 2 (PPK2)	186801	Clostridia	pap	-			-				-	-		-	-	-	-	-	-	-	PPK2	COG2326	C	Polyphosphate kinase 2, PPK2 family	1TQQR@1239|Firmicutes	S	Polyphosphate	249HE@186801|Clostridia	S	Psort location Cytoplasmic, score	27IQZ@186928|unclassified Lachnospiraceae	S	Polyphosphate kinase 2 (PPK2)
15059	MGYG000322452_02728	1	15	0	0	0	0	0	0	0	44555.1	0	0	0	0	0	21348.5	31268.1	35900	0	0	0	0	0	0	0	0	0	0	0	0	0	0	0	hypothetical protein	1469948.JPNB01000001_gene2081	-	186801	Clostridia	-	-			-				-	-		-	-	-	-	-	-	-	-				2E4IR@1|root	S		32ZDT@2|Bacteria	S		1VENP@1239|Firmicutes	S		24PCY@186801|Clostridia	S		36KHK@31979|Clostridiaceae	S
15060	MGYG000321703_00623	2	5	0	0	0	0	0	0	0	34153.9	0	27981.1	0	0	0	0	0	0	0	0	0	0	28497.4	0	10131.6	0	0	32301.9	0	0	0	0	0	Dihydroorotate dehydrogenase B (NAD(+)), catalytic subunit	1232447.BAHW02000009_gene453	Catalyzes the conversion of dihydroorotate to orotate	186801	Clostridia	pyrD	-			1.3.1.14	Dihydroorotate dehydrogenase (NAD(+)).	(S)-dihydroorotate + NAD(+) = orotate + NADH.	Dihydroorotate oxidase.;Orotate reductase (NADH(2)).;DHOD.;DHOdehase.;DHODase.;Orotate reductase (NADH).	ko:K17828	ko00240,ko01100,map00240,map01100	Pyrimidine metabolism;Metabolic pathways	M00051	R01869	RC00051	ko00000,ko00001,ko00002,ko01000	-	-	-	DHO_dh	COG0167	F	Dihydroorotate dehydrogenase	1TPFV@1239|Firmicutes	F	Catalyzes the conversion of dihydroorotate to orotate	248CQ@186801|Clostridia	F	Belongs to the dihydroorotate dehydrogenase family. Type 1 subfamily	267N8@186813|unclassified Clostridiales	F	Catalyzes the conversion of dihydroorotate to orotate
15061	MGYG000322466_02738	3	16	0	0	3268.34	0	0	0	0	0	0	0	0	0	0	0	0	0	35030.7	17865.1	14250.1	32163.2	18223.2	0	0	0	0	12239.1	0	0	0	0	0	hypothetical protein	397290.C810_03930	Homoserine dehydrogenase	186801	Clostridia	hom	-			1.1.1.3	Homoserine dehydrogenase.	L-homoserine + NAD(P)(+) = L-aspartate 4-semialdehyde + NAD(P)H.		ko:K00003	ko00260,ko00270,ko00300,ko01100,ko01110,ko01120,ko01130,ko01230,map00260,map00270,map00300,map01100,map01110,map01120,map01130,map01230	Glycine, serine and threonine metabolism;Cysteine and methionine metabolism;Lysine biosynthesis;Metabolic pathways;Biosynthesis of secondary metabolites;Microbial metabolism in diverse environments;Biosynthesis of amino acids	M00017,M00018	R01773,R01775	RC00087	ko00000,ko00001,ko00002,ko01000	-	-	-	Homoserine_dh,NAD_binding_3	COG0460	E	Homoserine dehydrogenase	1TQ2H@1239|Firmicutes	E	homoserine dehydrogenase	248MU@186801|Clostridia	E	homoserine dehydrogenase	27I6I@186928|unclassified Lachnospiraceae	E	Homoserine dehydrogenase
15062	MGYG000329166_00309	2	14	0	0	0	0	0	0	0	0	0	0	0	0	0	0	0	0	0	6335.88	0	2101.72	0	6480.87	10165.1	6082.6	3507.92	4876.41	44713.4	0	0	48718.1	0	hypothetical protein	1469948.JPNB01000001_gene1628	Psort location Cytoplasmic, score	186801	Clostridia	-	-			-				-	-		-	-	-	-	-	-	-	-	COG0433	L	Archaeal DNA helicase HerA or a related bacterial ATPase, contains HAS-barrel and ATPase domains	1VF8X@1239|Firmicutes	S	Psort location Cytoplasmic, score	24N9T@186801|Clostridia	S	Psort location Cytoplasmic, score	36UPQ@31979|Clostridiaceae	S	Psort location Cytoplasmic, score
15063	MGYG000321991_00525	2	19	0	24107.6	13561.5	22454.9	11717.8	21469.2	0	0	0	6836.39	6572.81	0	0	8816.45	11992.8	0	5439.97	0	0	0	0	0	0	0	0	0	0	0	0	0	0	4-deoxy-L-threo-5-hexosulose-uronate ketol-isomerase	357276.EL88_19280	Psort location CytoplasmicMembrane, score 10.00	976	Bacteroidetes	-	-			-				ko:K02775	ko00052,ko01100,ko02060,map00052,map01100,map02060	Galactose metabolism;Metabolic pathways;Phosphotransferase system (PTS)	M00279	R05570	RC00017,RC03206	ko00000,ko00001,ko00002,ko02000	4.A.5.1	-	-	EIIC-GAT	COG3775	G	Phosphotransferase system, galactitol-specific IIC component	4NG6T@976|Bacteroidetes	G	system Galactitol-specific IIC component	2FMTE@200643|Bacteroidia	G	system Galactitol-specific IIC component	4AN3H@815|Bacteroidaceae	G	Psort location CytoplasmicMembrane, score 10.00
15064	MGYG000322321_02196	3	15	0	37909.8	0	14885.7	17141.8	23306.6	0	0	0	26862.3	0	0	0	0	0	12784.6	0	0	0	0	0	0	0	0	0	0	0	0	0	0	0	Lactose transport system permease protein LacG	1304866.K413DRAFT_2038	binding-protein-dependent transport systems inner membrane component	186801	Clostridia	-	-			-				ko:K10190	ko02010,map02010	ABC transporters	M00199	-	-	ko00000,ko00001,ko00002,ko02000	3.A.1.1.4	-	-	BPD_transp_1	COG0395	G	ABC-type glycerol-3-phosphate transport system, permease component	1TSGI@1239|Firmicutes	P	ABC transporter (Permease	24BDH@186801|Clostridia	P	binding-protein-dependent transport systems inner membrane component	36EK1@31979|Clostridiaceae	P	binding-protein-dependent transport systems inner membrane component
15065	MGYG000322599_00157	3	17	0	0	0	0	0	0	0	0	0	0	0	0	0	0	0	0	9303.13	0	0	0	0	12068.5	26036.3	0	13505	14384.1	0	0	57582.1	0	0	Long-chain-fatty-acid--CoA ligase	1235802.C823_00429	AMP-binding enzyme	186801	Clostridia	-	-			6.2.1.3	Long-chain-fatty-acid--CoA ligase.	ATP + a long-chain fatty acid + CoA = AMP + diphosphate + an acyl-CoA.	Acyl-activating enzyme.;Acyl-CoA synthetase.;Lignoceroyl-CoA synthase.;Fatty acid thiokinase (long chain).	ko:K01897	ko00061,ko00071,ko01100,ko01212,ko02024,ko03320,ko04146,ko04216,ko04714,ko04920,map00061,map00071,map01100,map01212,map02024,map03320,map04146,map04216,map04714,map04920	Fatty acid biosynthesis;Fatty acid degradation;Metabolic pathways;Fatty acid metabolism;Quorum sensing	M00086	R01280	RC00004,RC00014	ko00000,ko00001,ko00002,ko01000,ko01004,ko04147	4.C.1.1	-	-	AMP-binding	COG1022	I	Long-chain acyl-CoA synthetase (AMP-forming)	1V0YG@1239|Firmicutes	I	AMP-binding enzyme	25E9H@186801|Clostridia	I	AMP-binding enzyme	25VAG@186806|Eubacteriaceae	I	AMP-binding enzyme
15066	MGYG000322607_02061	2	13	0	0	0	0	0	0	0	0	0	0	0	0	0	0	0	0	13849.4	8863.59	7616.35	21259.3	22349.6	16156.5	0	19161.5	23599	0	0	0	0	0	0	hypothetical protein	397291.C804_03781	PPIases accelerate the folding of proteins. It catalyzes the cis-trans isomerization of proline imidic peptide bonds in oligopeptides	186801	Clostridia	ppiB	-			5.2.1.8	Peptidylprolyl isomerase.	Peptidylproline (omega=180) = peptidylproline (omega=0).	Peptidyl-prolyl cis-trans isomerase.;Peptidylprolyl cis-trans isomerase.;Cyclophilin.;Rotamase.;PPIase.	ko:K03768	-		-	-	-	ko00000,ko01000,ko03110	-	-	-	Pro_isomerase	COG0652	O	Peptidyl-prolyl cis-trans isomerase (rotamase) - cyclophilin family	1TRHW@1239|Firmicutes	G	PPIases accelerate the folding of proteins. It catalyzes the cis-trans isomerization of proline imidic peptide bonds in oligopeptides	247XN@186801|Clostridia	O	PPIases accelerate the folding of proteins. It catalyzes the cis-trans isomerization of proline imidic peptide bonds in oligopeptides	27IPJ@186928|unclassified Lachnospiraceae	O	PPIases accelerate the folding of proteins. It catalyzes the cis-trans isomerization of proline imidic peptide bonds in oligopeptides
15067	MGYG000321753_02002	1	3	0	0	0	0	0	12397.1	0	0	0	0	0	0	0	0	0	0	30750.6	46542	0	0	43155.8	0	0	0	0	0	0	0	0	0	0	putative epimerase/dehydratase	411479.BACUNI_04388	NAD dependent epimerase dehydratase family	976	Bacteroidetes	ltd	-			-				-	-		-	-	-	-	-	-	-	Epimerase	COG0451	M	Nucleoside-diphosphate-sugar epimerase	4NE3U@976|Bacteroidetes	GM	NAD dependent epimerase dehydratase family	2FNS7@200643|Bacteroidia	GM	NAD dependent epimerase dehydratase family protein	4AKE4@815|Bacteroidaceae	M	NAD dependent epimerase dehydratase family
15068	MGYG000321715_05035	1	4	0	0	0	0	0	0	0	0	0	0	0	0	0	0	0	0	0	0	0	0	0	0	0	0	31988.8	0	38645.7	0	0	30145.5	32059.9	CDP-glucose 4,6-dehydratase	999413.HMPREF1094_04108	Male sterility protein	526524	Erysipelotrichia	-	-			-				-	-		-	-	-	-	-	-	-	GDP_Man_Dehyd	COG0451	M	Nucleoside-diphosphate-sugar epimerase	1TQW7@1239|Firmicutes	M	CDP-glucose 4,6-dehydratase	3VPB6@526524|Erysipelotrichia	M	Male sterility protein
15069	MGYG000321701_00469	2	17	0	0	0	0	0	0	13695.4	0	10116.7	15596.1	0	0	12250.4	3432.24	2177.92	0	10902.7	0	0	0	14349.6	0	16258.4	17637.9	0	16312.7	0	0	0	0	0	Uridine kinase	1349822.NSB1T_12700	uridine kinase	976	Bacteroidetes	udk	-			2.7.1.48	Uridine/cytidine kinase.	(1) ATP + uridine = ADP + UMP.(2) ATP + cytidine = ADP + CMP.	Uridine-cytidine kinase.	ko:K00876	ko00240,ko00983,ko01100,map00240,map00983,map01100	Pyrimidine metabolism;Drug metabolism - other enzymes;Metabolic pathways	-	R00513,R00516,R00517,R00962,R00964,R00967,R00968,R00970,R01548,R01549,R01880,R02091,R02096,R02097,R02327,R02332,R02371,R02372,R08232	RC00002,RC00017	ko00000,ko00001,ko01000	-	-	-	PRK	COG0572	F	Uridine kinase	4NEEC@976|Bacteroidetes	F	uridine kinase	2FNW6@200643|Bacteroidia	F	Cytidine monophosphokinase	22XE7@171551|Porphyromonadaceae	F	uridine kinase
15070	MGYG000322444_03417	2	3	0	25558.5	29833.4	0	0	0	0	0	0	0	0	0	0	0	0	0	0	0	51107.4	0	0	0	0	0	0	0	0	0	0	26210.5	0	Melibiose operon regulatory protein	1227352.C173_25277	COG2207 AraC-type DNA-binding domain-containing proteins	91061	Bacilli	-	-			-				-	-		-	-	-	-	-	-	-	AraC_binding,HTH_18	COG2207	K	AraC-type DNA-binding domain and AraC-containing proteins	1UX6U@1239|Firmicutes	K	AraC family	4HMRH@91061|Bacilli	K	COG2207 AraC-type DNA-binding domain-containing proteins	26R7Q@186822|Paenibacillaceae	K	COG2207 AraC-type DNA-binding domain-containing proteins
15071	MGYG000325525_01720	3	9	0	0	0	0	0	0	0	25576.2	0	0	0	0	0	0	0	0	27541.8	22768.6	0	0	23942.4	0	0	0	0	32879.1	0	0	0	0	0	Aminopeptidase N	257314.LJ_1584	aminopeptidase	91061	Bacilli	pepN	GO:0005575,GO:0005622,GO:0005623,GO:0005737,GO:0044424,GO:0044464	cellular_component;intracellular;cell;cytoplasm;obsolete intracellular part;obsolete cell part	cellular_component;cellular_component;cellular_component;cellular_component;cellular_component;cellular_component	3.4.11.2	Membrane alanyl aminopeptidase.	Release of an N-terminal amino acid, Xaa-|-Yaa- from a peptide, amide orarylamide. Xaa is preferably Ala, but may be most amino acids includingPro (slow action). When a terminal hydrophobic residue is followed by aprolyl residue, the two may be released as an intact Xaa-Pro dipeptide.	Microsomal aminopeptidase.;Aminopeptidase M.;Membrane alanine aminopeptidase.;Membrane aminopeptidase I.;Amino-oligopeptidase.;Particle-bound aminopeptidase.;Aminopeptidase N.;Peptidase E.	ko:K01256	ko00480,ko01100,map00480,map01100	Glutathione metabolism;Metabolic pathways	-	R00899,R04951	RC00096,RC00141	ko00000,ko00001,ko01000,ko01002	-	-	-	ERAP1_C,Peptidase_M1	COG0308	E	Aminopeptidase N, contains DUF3458 domain	1TR43@1239|Firmicutes	E	Aminopeptidase	4HA20@91061|Bacilli	E	aminopeptidase	3F3UH@33958|Lactobacillaceae	E	aminopeptidase
15072	MGYG000321821_00994	2	11	0	0	0	0	0	0	0	0	0	0	0	0	0	0	0	0	0	0	0	0	0	0	0	0	13604.3	0	0	56273.3	0	37285.4	25523.2	Rubredoxin 3	397287.C807_02764	Rubredoxin	186801	Clostridia	rd	-			-				-	-		-	-	-	-	-	-	-	Rubredoxin	COG1773	P	Flavorubredoxin	1VEQC@1239|Firmicutes	C	rubredoxin	24QUV@186801|Clostridia	C	rubredoxin	27PIX@186928|unclassified Lachnospiraceae	C	Rubredoxin
15073	MGYG000321781_02547	2	15	0	0	0	0	0	0	0	14864.1	0	0	0	0	0	0	16675.2	0	9514.31	0	9722.41	6672.7	7722.96	0	0	7534.41	32892.1	8625.04	0	0	18458.6	0	0	Ribose import ATP-binding protein RbsA	1235797.C816_03618	Psort location CytoplasmicMembrane, score 7.88	186801	Clostridia	-	-			-				-	-		-	-	-	-	-	-	-	ABC_tran	COG1129	G	ABC-type sugar transport system, ATPase component	1TP6I@1239|Firmicutes	G	Part of the ABC transporter complex RbsABC involved in ribose import. Responsible for energy coupling to the transport system	247II@186801|Clostridia	G	import. Responsible for energy coupling to the transport system	2N6RH@216572|Oscillospiraceae	G	Psort location CytoplasmicMembrane, score 7.88
15074	MGYG000322670_03480	1	6	0	0	0	0	0	0	0	0	0	0	0	0	0	0	0	0	0	24946.2	32633.9	0	23896.8	0	0	0	0	20312.9	0	0	30869.2	0	0	hypothetical protein	742740.HMPREF9474_01178	-	186801	Clostridia	-	-			-				-	-		-	-	-	-	-	-	-	-				2DPC0@1|root	S		331G5@2|Bacteria	S		1VITU@1239|Firmicutes	S		24T5X@186801|Clostridia	S		21YVH@1506553|Lachnoclostridium	S
15075	MGYG000321881_00942	1	7	0	0	0	18975.1	0	26222.6	34779	0	0	26362.1	26276.1	0	0	0	0	0	0	0	0	0	0	0	0	0	0	0	0	0	0	0	0	Dipeptidyl-peptidase 5	742726.HMPREF9448_01354	peptidase	976	Bacteroidetes	pop	GO:0003674,GO:0003824,GO:0004177,GO:0005488,GO:0005515,GO:0005575,GO:0005623,GO:0006508,GO:0006518,GO:0006807,GO:0008150,GO:0008152,GO:0008233,GO:0008238,GO:0008239,GO:0009056,GO:0009987,GO:0016787,GO:0019538,GO:0033218,GO:0034641,GO:0042277,GO:0042597,GO:0042802,GO:0042803,GO:0043170,GO:0043171,GO:0043603,GO:0044237,GO:0044238,GO:0044248,GO:0044464,GO:0046983,GO:0070011,GO:0071704,GO:0140096,GO:1901564,GO:1901565,GO:1901575	molecular_function;catalytic activity;aminopeptidase activity;binding;protein binding;cellular_component;cell;proteolysis;peptide metabolic process;nitrogen compound metabolic process;biological_process;metabolic process;peptidase activity;exopeptidase activity;dipeptidyl-peptidase activity;catabolic process;cellular process;hydrolase activity;protein metabolic process;amide binding;cellular nitrogen compound metabolic process;peptide binding;periplasmic space;identical protein binding;protein homodimerization activity;macromolecule metabolic process;peptide catabolic process;cellular amide metabolic process;cellular metabolic process;primary metabolic process;cellular catabolic process;obsolete cell part;protein dimerization activity;peptidase activity, acting on L-amino acid peptides;organic substance metabolic process;catalytic activity, acting on a protein;organonitrogen compound metabolic process;organonitrogen compound catabolic process;organic substance catabolic process	molecular_function;molecular_function;molecular_function;molecular_function;molecular_function;cellular_component;cellular_component;biological_process;biological_process;biological_process;biological_process;biological_process;molecular_function;molecular_function;molecular_function;biological_process;biological_process;molecular_function;biological_process;molecular_function;biological_process;molecular_function;cellular_component;molecular_function;molecular_function;biological_process;biological_process;biological_process;biological_process;biological_process;biological_process;cellular_component;molecular_function;molecular_function;biological_process;molecular_function;biological_process;biological_process;biological_process	-				-	-		-	-	-	-	-	-	-	PD40,Peptidase_S9	COG1506	E	Dipeptidyl aminopeptidase/acylaminoacyl peptidase	4NHS5@976|Bacteroidetes	EU	Peptidase, S9A B C family, catalytic domain protein	2FN1K@200643|Bacteroidia	EU	Peptidase, S9A B C family, catalytic domain protein	22WZR@171551|Porphyromonadaceae	EU	peptidase
15076	MGYG000321851_02675	5	63	0	0	0	0	0	0	0	0	0	0	0	0	0	0	0	0	13554.8	1985.92	12465.8	13416.9	10675.9	7060.05	6557.56	14016.1	15716.6	5026.12	7979.71	5908.91	8224.54	6714.86	3302.05	Alanine--tRNA ligase	397287.C807_00585	Catalyzes the attachment of alanine to tRNA(Ala) in a two-step reaction alanine is first activated by ATP to form Ala- AMP and then transferred to the acceptor end of tRNA(Ala). Also edits incorrectly charged Ser-tRNA(Ala) and Gly-tRNA(Ala) via its editing domain	186801	Clostridia	alaS	-			6.1.1.7	Alanine--tRNA ligase.	ATP + L-alanine + tRNA(Ala) = AMP + diphosphate + L-alanyl-tRNA(Ala).	Alanine translase.;Alanyl-tRNA synthetase.	ko:K01872	ko00970,map00970	Aminoacyl-tRNA biosynthesis	M00359,M00360	R03038	RC00055,RC00523	ko00000,ko00001,ko00002,ko01000,ko01007,ko03016	-	-	-	DHHA1,tRNA-synt_2c,tRNA_SAD	COG0013	J	Alanyl-tRNA synthetase	1TPK6@1239|Firmicutes	J	Catalyzes the attachment of alanine to tRNA(Ala) in a two-step reaction alanine is first activated by ATP to form Ala- AMP and then transferred to the acceptor end of tRNA(Ala). Also edits incorrectly charged Ser-tRNA(Ala) and Gly-tRNA(Ala) via its editing domain	248M3@186801|Clostridia	J	Catalyzes the attachment of alanine to tRNA(Ala) in a two-step reaction alanine is first activated by ATP to form Ala- AMP and then transferred to the acceptor end of tRNA(Ala). Also edits incorrectly charged Ser-tRNA(Ala) and Gly-tRNA(Ala) via its editing domain	27JA1@186928|unclassified Lachnospiraceae	J	Catalyzes the attachment of alanine to tRNA(Ala) in a two-step reaction alanine is first activated by ATP to form Ala- AMP and then transferred to the acceptor end of tRNA(Ala). Also edits incorrectly charged Ser-tRNA(Ala) and Gly-tRNA(Ala) via its editing domain
15077	MGYG000321854_00807	4	44	0	0	1414.73	0	0	0	0	0	0	0	1596.72	0	0	3375.45	1943.77	0	6713.13	4856.4	8899.19	8201.44	8287.96	18137.5	3631.91	4356.75	23520.6	17711.4	7157.21	4156.98	4506.52	4098.97	0	Aspartate--tRNA ligase	1336241.JAEB01000010_gene833	L-aspartate is first activated by ATP to form Asp-AMP and then transferred to the acceptor end of tRNA(Asp	186801	Clostridia	aspS	-			6.1.1.12	Aspartate--tRNA ligase.	ATP + L-aspartate + tRNA(Asp) = AMP + diphosphate + L-aspartyl-tRNA(Asp).	Aspartyl-tRNA synthetase.;Aspartic acid translase.	ko:K01876	ko00970,map00970	Aminoacyl-tRNA biosynthesis	M00359,M00360	R05577	RC00055,RC00523	ko00000,ko00001,ko00002,ko01000,ko01007,ko03016,ko03029	-	-	-	GAD,tRNA-synt_2,tRNA_anti-codon	COG0173	J	Aspartyl-tRNA synthetase	1TPCN@1239|Firmicutes	J	Catalyzes the attachment of L-aspartate to tRNA(Asp) in a two-step reaction L-aspartate is first activated by ATP to form Asp-AMP and then transferred to the acceptor end of tRNA(Asp)	247Z3@186801|Clostridia	J	L-aspartate is first activated by ATP to form Asp-AMP and then transferred to the acceptor end of tRNA(Asp	25V6K@186806|Eubacteriaceae	J	L-aspartate is first activated by ATP to form Asp-AMP and then transferred to the acceptor end of tRNA(Asp
15078	MGYG000413837_01897	3	14	0	0	0	0	0	57915	0	0	0	28529.9	0	26339.2	19754.9	0	0	0	0	0	0	0	0	0	0	0	0	0	0	0	0	0	0	hypothetical protein	742726.HMPREF9448_00770	7TM receptor with intracellular HD hydrolase	976	Bacteroidetes	-	-			-				ko:K07037	-		-	-	-	ko00000	-	-	-	7TM-7TMR_HD,7TMR-HDED,HD	COG1480	T	Cyclic di-AMP-specific phosphodiesterase PgpH, HD superfamily	4NEHV@976|Bacteroidetes	S	7TM receptor with intracellular HD hydrolase	2FNT9@200643|Bacteroidia	S	7TM receptor with intracellular HD hydrolase	22WDA@171551|Porphyromonadaceae	S	7TM receptor with intracellular HD hydrolase
15079	MGYG000322444_03192	2	12	0	24050.8	0	0	0	0	12853.1	0	9402.99	12749.9	28294.9	0	0	17316.8	27819.9	0	0	0	0	0	0	0	0	0	0	0	0	0	0	0	0	hypothetical protein	272559.BF9343_2741	COG2015, Alkyl sulfatase and related hydrolases	2	Bacteria	yjcS	GO:0003674,GO:0003824,GO:0005575,GO:0005623,GO:0006082,GO:0006790,GO:0006805,GO:0008150,GO:0008152,GO:0008484,GO:0009410,GO:0009987,GO:0016787,GO:0016788,GO:0018741,GO:0018909,GO:0030288,GO:0030313,GO:0031975,GO:0042221,GO:0042597,GO:0043436,GO:0044237,GO:0044281,GO:0044464,GO:0050896,GO:0051716,GO:0070887,GO:0071466,GO:0071704	molecular_function;catalytic activity;cellular_component;cell;organic acid metabolic process;sulfur compound metabolic process;xenobiotic metabolic process;biological_process;metabolic process;sulfuric ester hydrolase activity;response to xenobiotic stimulus;cellular process;hydrolase activity;hydrolase activity, acting on ester bonds;alkyl sulfatase activity;dodecyl sulfate metabolic process;outer membrane-bounded periplasmic space;cell envelope;envelope;response to chemical;periplasmic space;oxoacid metabolic process;cellular metabolic process;small molecule metabolic process;obsolete cell part;response to stimulus;cellular response to stimulus;cellular response to chemical stimulus;cellular response to xenobiotic stimulus;organic substance metabolic process	molecular_function;molecular_function;cellular_component;cellular_component;biological_process;biological_process;biological_process;biological_process;biological_process;molecular_function;biological_process;biological_process;molecular_function;molecular_function;molecular_function;biological_process;cellular_component;cellular_component;cellular_component;biological_process;cellular_component;biological_process;biological_process;biological_process;cellular_component;biological_process;biological_process;biological_process;biological_process;biological_process	-				ko:K01138	-		-	-	-	ko00000,ko01000	-	-	-	Alkyl_sulf_C,Alkyl_sulf_dimr,Lactamase_B	COG2015	Q	Alkyl sulfatase BDS1 and related hydrolases, metallo-beta-lactamase superfamily
15081	MGYG000325385_02034	4	39	0	6629.13	6684.49	7319.35	6275.66	4492.87	0	3460.2	3090.83	6405.95	3034.81	3502.93	4989.67	6545.46	3284.87	5492.05	7080.97	9116.02	10409.8	8900.59	16218.9	0	0	0	0	8215.09	0	0	1274.8	0	0	ATP-dependent 6-phosphofructokinase	1408321.JNJD01000010_gene1543	Catalyzes the phosphorylation of D-fructose 6-phosphate to fructose 1,6-bisphosphate by ATP, the first committing step of glycolysis	186801	Clostridia	pfkA	-			2.7.1.11	6-phosphofructokinase.	ATP + D-fructose 6-phosphate = ADP + D-fructose 1,6-bisphosphate.	Phosphofructokinase I.;Phosphohexokinase.	ko:K00850	ko00010,ko00030,ko00051,ko00052,ko00680,ko01100,ko01110,ko01120,ko01130,ko01200,ko01230,ko03018,ko04152,ko05230,map00010,map00030,map00051,map00052,map00680,map01100,map01110,map01120,map01130,map01200,map01230,map03018,map04152,map05230	Glycolysis / Gluconeogenesis;Pentose phosphate pathway;Fructose and mannose metabolism;Galactose metabolism;Methane metabolism;Metabolic pathways;Biosynthesis of secondary metabolites;Microbial metabolism in diverse environments;Carbon metabolism;Biosynthesis of amino acids;RNA degradation	M00001,M00345	R00756,R03236,R03237,R03238,R03239,R04779	RC00002,RC00017	ko00000,ko00001,ko00002,ko01000,ko01009,ko03019	-	-	-	PFK	COG0205	G	6-phosphofructokinase	1TPF4@1239|Firmicutes	F	Catalyzes the phosphorylation of D-fructose 6-phosphate to fructose 1,6-bisphosphate by ATP, the first committing step of glycolysis	248PB@186801|Clostridia	F	Catalyzes the phosphorylation of D-fructose 6-phosphate to fructose 1,6-bisphosphate by ATP, the first committing step of glycolysis	27JIG@186928|unclassified Lachnospiraceae	G	Catalyzes the phosphorylation of D-fructose 6-phosphate to fructose 1,6-bisphosphate by ATP, the first committing step of glycolysis
15082	MGYG000413837_00704	2	21	0	11443.5	11967.9	0	0	0	18885.7	0	11605.6	30441.4	22887.7	13472.3	0	11672.9	0	0	0	0	0	0	0	0	0	0	0	0	0	0	0	0	0	Uracil phosphoribosyltransferase	1349822.NSB1T_00970	uracil phosphoribosyltransferase	976	Bacteroidetes	upp	-			2.4.2.9	Uracil phosphoribosyltransferase.	UMP + diphosphate = uracil + 5-phospho-alpha-D-ribose 1-diphosphate.	UMP pyrophosphorylase.;UMP diphosphorylase.	ko:K00761	ko00240,ko01100,map00240,map01100	Pyrimidine metabolism;Metabolic pathways	-	R00966	RC00063	ko00000,ko00001,ko01000	-	-	-	UPRTase	COG0035	F	Uracil phosphoribosyltransferase	4NFZM@976|Bacteroidetes	F	uracil phosphoribosyltransferase	2FN3M@200643|Bacteroidia	F	uracil phosphoribosyltransferase	22WRM@171551|Porphyromonadaceae	F	uracil phosphoribosyltransferase
15083	MGYG000321782_00312	7	33	0	3418.94	3580.83	18359	3745.97	3686.39	7350.05	0	0	1607.29	0	0	32045.1	0	8195.39	0	6169.13	4867.54	6820.91	6526.22	9386.54	11069.3	0	0	0	0	0	0	0	0	5523.11	Beta-xylosidase	1235798.C817_00256	hydrolase, family 3	186801	Clostridia	-	-			3.2.1.21	Beta-glucosidase.	Hydrolysis of terminal, non-reducing beta-D-glucosyl residues withrelease of beta-D-glucose.	Gentobiase.;Cellobiase.;Amygdalase.;Beta-D-glucoside glucohydrolase.	ko:K05349	ko00460,ko00500,ko00940,ko01100,ko01110,map00460,map00500,map00940,map01100,map01110	Cyanoamino acid metabolism;Starch and sucrose metabolism;Phenylpropanoid biosynthesis;Metabolic pathways;Biosynthesis of secondary metabolites	-	R00026,R02558,R02887,R02985,R03527,R04949,R04998,R10035,R10039,R10040	RC00049,RC00059,RC00171,RC00262,RC00397,RC00451,RC00714,RC00746,RC01248	ko00000,ko00001,ko01000	-	GH3	-	Fn3-like,Glyco_hydro_3,Glyco_hydro_3_C	COG1472	G	Periplasmic beta-glucosidase and related glycosidases	1TP0T@1239|Firmicutes	G	hydrolase, family 3	24932@186801|Clostridia	G	hydrolase, family 3
15084	MGYG000321759_00286	2	10	0	0	0	0	0	0	0	0	0	0	0	0	0	0	0	0	21672.3	15851.3	24427.1	11160.3	21940.6	0	0	0	0	0	37223.4	0	0	0	0	Mannose-6-phosphate isomerase ManA	657309.BXY_15760	Psort location Cytoplasmic, score 8.96	976	Bacteroidetes	manA	-			5.3.1.8	Mannose-6-phosphate isomerase.	D-mannose 6-phosphate = D-fructose 6-phosphate.	Phosphohexomutase.;Phosphohexoisomerase.;Phosphomannoisomerase.;Phosphomannose isomerase.	ko:K01809	ko00051,ko00520,ko01100,ko01110,ko01130,map00051,map00520,map01100,map01110,map01130	Fructose and mannose metabolism;Amino sugar and nucleotide sugar metabolism;Metabolic pathways;Biosynthesis of secondary metabolites	M00114	R01819	RC00376	ko00000,ko00001,ko00002,ko01000	-	-	-	PMI_typeI	COG1482	G	Mannose-6-phosphate isomerase, class I	4NF9A@976|Bacteroidetes	G	mannose-6-phosphate isomerase	2FN4I@200643|Bacteroidia	G	mannose-6-phosphate isomerase	4AKKT@815|Bacteroidaceae	G	Psort location Cytoplasmic, score 8.96
15085	MGYG000321839_00323	2	22	0	11459.4	9269.46	27293.3	10809.7	11136.6	0	0	0	0	0	0	0	0	0	0	8939.31	16140.5	18497.4	9721.72	8960.93	0	0	0	0	0	0	0	0	0	0	Arylsulfate sulfotransferase AssT	1121423.JONT01000005_gene2637	Arylsulfotransferase Ig-like domain	186801	Clostridia	-	-			2.8.2.22	Aryl-sulfate sulfotransferase.	An aryl sulfate + a phenol = a phenol + an aryl sulfate.	Arylsulfate sulfotransferase.	ko:K01023	-		-	-	-	ko00000,ko01000	-	-	-	Arylsulfotran_N,Arylsulfotrans				28MBK@1|root	M	Arylsulfotransferase Ig-like domain	2ZAQ1@2|Bacteria	M	Arylsulfotransferase Ig-like domain	1TSWC@1239|Firmicutes	M	arylsulfate sulfotransferase	24FTF@186801|Clostridia	M	Arylsulfotransferase Ig-like domain	2672E@186807|Peptococcaceae	M	Arylsulfotransferase Ig-like domain
15086	MGYG000321917_02530	2	8	0	14422.8	0	24792.7	0	0	0	18113.3	0	24271.9	0	28891.5	0	21590.8	0	0	0	0	0	0	0	0	0	0	0	0	0	0	0	0	0	L-arabinose transport system permease protein AraQ	1469948.JPNB01000002_gene3619	Binding-protein-dependent transport system inner membrane component	186801	Clostridia	-	-			-				ko:K02026,ko:K17320	ko02010,map02010	ABC transporters	M00207,M00603	-	-	ko00000,ko00001,ko00002,ko02000	3.A.1.1,3.A.1.1.29,3.A.1.1.9	-	-	BPD_transp_1	COG0395	G	ABC-type glycerol-3-phosphate transport system, permease component	1TS9S@1239|Firmicutes	G	Sugar ABC transporter permease	24BF3@186801|Clostridia	G	Psort location CytoplasmicMembrane, score 10.00	36HF2@31979|Clostridiaceae	G	Binding-protein-dependent transport system inner membrane component
15087	MGYG000321707_01226	2	6	0	0	0	0	0	0	0	0	40918.3	0	30064.5	0	0	22625.6	0	38399.1	0	0	0	0	0	0	0	0	0	0	0	0	0	0	0	2-dehydro-3-deoxyphosphooctonate aldolase	880074.BARVI_12840	Cytochrome C4	976	Bacteroidetes	pheB	-			5.4.99.5	Chorismate mutase.	Chorismate = prephenate.	Hydroxyphenylpyruvate synthase.	ko:K04516	ko00400,ko01100,ko01110,ko01130,ko01230,map00400,map01100,map01110,map01130,map01230	Phenylalanine, tyrosine and tryptophan biosynthesis;Metabolic pathways;Biosynthesis of secondary metabolites;Biosynthesis of amino acids	M00024,M00025	R01715	RC03116	ko00000,ko00001,ko00002,ko01000	-	-	-	CM_2,DAHP_synth_1	COG2876	E	3-deoxy-D-arabino-heptulosonate 7-phosphate (DAHP) synthase	4NDU4@976|Bacteroidetes	E	3-Deoxy-D-arabino-heptulosonate 7-phosphate (DAHP) synthase	2FPF1@200643|Bacteroidia	E	3-deoxy-7-phosphoheptulonate synthase	22WB4@171551|Porphyromonadaceae	E	Cytochrome C4
15088	MGYG000322301_01882	3	11	0	0	0	0	0	0	12414.4	16088.1	0	15743.7	0	15820.4	15102.1	18227.6	2956.83	0	0	0	0	0	0	10041.4	10572	0	15029.7	0	0	0	0	0	0	PhoH-like protein	880074.BARVI_05750	Phosphate starvation protein PhoH	976	Bacteroidetes	phoH	-			-				ko:K06217	-		-	-	-	ko00000	-	-	-	PhoH	COG1702	T	Phosphate starvation-inducible protein PhoH, predicted ATPase	4NDYV@976|Bacteroidetes	T	Phosphate starvation-inducible protein PhoH	2FMIF@200643|Bacteroidia	T	PhoH family	22W7X@171551|Porphyromonadaceae	T	Phosphate starvation protein PhoH
15089	MGYG000411435_01284	1	5	0	0	0	0	0	0	0	0	0	0	34670	0	46948.1	50366.7	0	0	0	0	0	0	0	0	0	0	0	0	0	0	0	0	0	Na(+)-translocating ferredoxin:NAD(+) oxidoreductase complex subunit G	33035.JPJF01000038_gene469	Part of a membrane complex involved in electron transport	186801	Clostridia	rnfG	-			-				ko:K03612	-		-	-	-	ko00000	-	-	-	FMN_bind	COG4659	C	Na+-translocating ferredoxin:NAD+ oxidoreductase RNF, RnfG subunit	1V7R1@1239|Firmicutes	C	Part of a membrane complex involved in electron transport	24JVM@186801|Clostridia	C	Part of a membrane complex involved in electron transport	3XZTQ@572511|Blautia	P	Part of a membrane complex involved in electron transport
15090	MGYG000321917_05404	5	158	0	11617.1	7881.85	11639	6996.77	3055.56	5799.94	1717.8	9728.3	5378.69	7851.6	5671.21	1056.79	910.566	0	0	4938.89	15718.6	7427.39	5038.56	4032.14	1433.27	1251.42	1120.59	1545.43	3104.33	1965.77	1792.85	0	1676.28	1615.86	Xylulose kinase	1226325.HMPREF1548_06302	Carbohydrate kinase, FGGY	186801	Clostridia	xylB	-			2.7.1.17	Xylulokinase.	ATP + D-xylulose = ADP + D-xylulose 5-phosphate.	Xylulose kinase.	ko:K00854	ko00040,ko01100,map00040,map01100	Pentose and glucuronate interconversions;Metabolic pathways	M00014	R01639	RC00002,RC00538	ko00000,ko00001,ko00002,ko01000	-	-	-	FGGY_C,FGGY_N	COG1070	G	Sugar (pentulose or hexulose) kinase	1TQ1I@1239|Firmicutes	G	Belongs to the FGGY kinase family	247NR@186801|Clostridia	G	Psort location Cytoplasmic, score 8.87	36F3K@31979|Clostridiaceae	G	Carbohydrate kinase, FGGY
15091	MGYG000329500_01891	1	10	0	31904.2	33693	31596.1	0	34645.6	0	0	0	0	0	0	0	0	0	0	0	0	0	0	0	0	0	0	0	0	0	0	0	0	0	Amino-acid carrier protein AlsT	552398.HMPREF0866_00216	amino acid carrier protein	186801	Clostridia	agcS	-			-				ko:K03310	-		-	-	-	ko00000	2.A.25	-	-	Na_Ala_symp	COG1115	E	Na+/alanine symporter	1TNZP@1239|Firmicutes	E	amino acid carrier protein	247S6@186801|Clostridia	E	amino acid carrier protein	3WH5C@541000|Ruminococcaceae	E	amino acid carrier protein
15092	MGYG000321992_01979	2	11	0	0	0	0	0	0	0	0	0	0	0	0	0	0	0	0	0	18074.4	12014.3	10097.6	10487	0	0	15944.7	9863.04	13061.5	0	42219.2	0	0	0	hypothetical protein	397287.C807_02885	Bacterial extracellular solute-binding protein	186801	Clostridia	-	-			-				ko:K02027	-		M00207	-	-	ko00000,ko00002,ko02000	3.A.1.1	-	-	SBP_bac_1,SBP_bac_8,TAT_signal	COG1653	G	ABC-type glycerol-3-phosphate transport system, periplasmic component	1UZ65@1239|Firmicutes	G	Abc transporter	24BTH@186801|Clostridia	G	ABC transporter, solute-binding protein	27JQG@186928|unclassified Lachnospiraceae	G	Bacterial extracellular solute-binding protein
15093	MGYG000321824_03151	2	11	0	0	0	0	0	0	0	0	0	0	0	0	0	0	0	0	0	0	0	41637.6	0	0	22109.3	0	33553.5	0	0	0	34421.6	0	0	Uridylate kinase	397288.C806_02277	Catalyzes the reversible phosphorylation of UMP to UDP	186801	Clostridia	pyrH	-			2.7.4.22	UMP kinase.	ATP + UMP = ADP + UDP.	Uridylate kinase.;UMP-kinase.;UMPK.;Uridine monophosphate kinase.	ko:K09903	ko00240,ko01100,map00240,map01100	Pyrimidine metabolism;Metabolic pathways	-	R00158	RC00002	ko00000,ko00001,ko01000	-	-	-	AA_kinase	COG0528	F	Uridylate kinase	1TPXN@1239|Firmicutes	F	Catalyzes the reversible phosphorylation of UMP to UDP	247KR@186801|Clostridia	F	Catalyzes the reversible phosphorylation of UMP to UDP	27J1T@186928|unclassified Lachnospiraceae	F	Catalyzes the reversible phosphorylation of UMP to UDP
15094	MGYG000324349_01368	1	6	0	0	0	0	0	0	0	0	0	30985.6	38483.2	0	0	0	19506	0	0	0	0	0	0	0	0	0	0	0	0	0	42728.9	0	0	Fructose-bisphosphate aldolase	349741.Amuc_0721	Fructose-bisphosphate aldolase class-II	203494	Verrucomicrobiae	-	-			4.1.2.13	Fructose-bisphosphate aldolase.	D-fructose 1,6-bisphosphate = glycerone phosphate + D-glyceraldehyde3-phosphate.	Aldolase.;Fructose-1,6-bisphosphate triosephosphate-lyase.;D-fructose-1,6-bisphosphate D-glyceraldehyde-3-phosphate-lyase.	ko:K01624	ko00010,ko00030,ko00051,ko00680,ko00710,ko01100,ko01110,ko01120,ko01130,ko01200,ko01230,map00010,map00030,map00051,map00680,map00710,map01100,map01110,map01120,map01130,map01200,map01230	Glycolysis / Gluconeogenesis;Pentose phosphate pathway;Fructose and mannose metabolism;Methane metabolism;Carbon fixation in photosynthetic organisms;Metabolic pathways;Biosynthesis of secondary metabolites;Microbial metabolism in diverse environments;Carbon metabolism;Biosynthesis of amino acids	M00001,M00003,M00165,M00167,M00344,M00345	R01068,R01070,R01829,R02568	RC00438,RC00439,RC00603,RC00604	ko00000,ko00001,ko00002,ko01000	-	-	-	F_bP_aldolase	COG0191	G	Fructose/tagatose bisphosphate aldolase	46UMQ@74201|Verrucomicrobia	G	Fructose-bisphosphate aldolase class-II	2ITR6@203494|Verrucomicrobiae	G	Fructose-bisphosphate aldolase class-II
15095	MGYG000390088_01450	4	8	0	0	0	0	0	0	0	0	0	0	0	0	0	0	0	0	19536.7	0	0	14819.4	15286.9	22227	0	23223.4	0	0	0	19451.8	17152.4	0	0	Ion-translocating oxidoreductase complex subunit B	1235792.C808_01380	Iron only hydrogenase large subunit, C-terminal domain	186801	Clostridia	-	-			1.12.7.2	Ferredoxin hydrogenase.	H(2) + 2 oxidized ferredoxin = 2 reduced ferredoxin + 2 H(+).	Hydrogen-lyase.;Hydrogenase (ferredoxin).;Hydrogenase II.;Bidirectional hydrogenase.;Hydrogenase.;Uptake hydrogenase.;Hydrogenase I.;Hydrogenlyase.;H(2) oxidizing hydrogenase.;H(2) producing hydrogenase.	ko:K00533	-		-	R00019	-	ko00000,ko01000	-	-	-	Fe_hyd_lg_C,Fer4	COG4624	C	Iron only hydrogenase large subunit, C-terminal domain	1TQIR@1239|Firmicutes	C	Iron only hydrogenase large subunit, C-terminal domain	248BS@186801|Clostridia	C	Iron only hydrogenase large subunit, C-terminal domain	27I6T@186928|unclassified Lachnospiraceae	C	Iron only hydrogenase large subunit, C-terminal domain
15096	MGYG000393188_01824	1	5	0	0	0	0	0	0	34646.2	0	35039.4	35534.5	26462.8	0	0	0	0	0	0	0	0	0	0	0	0	0	0	0	0	0	0	0	0	hypothetical protein	1121342.AUCO01000010_gene2328	Psort location CytoplasmicMembrane, score	186801	Clostridia	-	-			-				-	-		-	-	-	-	-	-	-	-				2E77V@1|root	S		32VJN@2|Bacteria	S	Psort location CytoplasmicMembrane, score	1VA37@1239|Firmicutes	S	Psort location CytoplasmicMembrane, score	24P5M@186801|Clostridia	S	Psort location CytoplasmicMembrane, score	36J9N@31979|Clostridiaceae	S	Psort location CytoplasmicMembrane, score
15097	MGYG000321732_02902	1	3	0	0	0	0	0	0	0	0	0	0	0	0	0	0	0	0	0	0	0	0	0	47366.1	0	0	0	51391.2	0	0	32910.3	0	0	Lipopolysaccharide export system ATP-binding protein LptB	457421.CBFG_00454	ABC transporter	186801	Clostridia	-	-			-				ko:K09013	-		-	-	-	ko00000,ko02000	-	-	-	ABC_tran	COG0396	O	Fe-S cluster assembly ATPase SufC	1TQ98@1239|Firmicutes	O	FeS assembly ATPase SUFC	2489I@186801|Clostridia	O	FeS assembly ATPase SufC	267MZ@186813|unclassified Clostridiales	O	ABC transporter
15098	MGYG000321715_01252	3	27	0	7864.67	9444.58	30181.7	8207.12	0	0	0	0	8424.89	0	0	0	0	0	0	27687.7	7776.05	10084.2	10243.1	11720.4	0	0	0	0	0	0	0	0	0	0	Phosphate acetyltransferase	97139.C824_00287	phosphate acetyltransferase	186801	Clostridia	pta	GO:0006082,GO:0006083,GO:0008150,GO:0008152,GO:0009058,GO:0009987,GO:0016053,GO:0016999,GO:0017000,GO:0017144,GO:0019413,GO:0019752,GO:0032787,GO:0043436,GO:0044237,GO:0044249,GO:0044281,GO:0044283,GO:0046394,GO:0071704,GO:0072330,GO:1901576	organic acid metabolic process;acetate metabolic process;biological_process;metabolic process;biosynthetic process;cellular process;organic acid biosynthetic process;antibiotic metabolic process;antibiotic biosynthetic process;drug metabolic process;acetate biosynthetic process;carboxylic acid metabolic process;monocarboxylic acid metabolic process;oxoacid metabolic process;cellular metabolic process;cellular biosynthetic process;small molecule metabolic process;small molecule biosynthetic process;carboxylic acid biosynthetic process;organic substance metabolic process;monocarboxylic acid biosynthetic process;organic substance biosynthetic process	biological_process;biological_process;biological_process;biological_process;biological_process;biological_process;biological_process;biological_process;biological_process;biological_process;biological_process;biological_process;biological_process;biological_process;biological_process;biological_process;biological_process;biological_process;biological_process;biological_process;biological_process;biological_process	2.3.1.8	Phosphate acetyltransferase.	Acetyl-CoA + phosphate = CoA + acetyl phosphate.	Phosphotransacetylase.;Phosphoacylase.	ko:K00625	ko00430,ko00620,ko00640,ko00680,ko00720,ko01100,ko01120,ko01200,map00430,map00620,map00640,map00680,map00720,map01100,map01120,map01200	Taurine and hypotaurine metabolism;Pyruvate metabolism;Propanoate metabolism;Methane metabolism;Carbon fixation pathways in prokaryotes;Metabolic pathways;Microbial metabolism in diverse environments;Carbon metabolism	M00357,M00579	R00230,R00921	RC00004,RC02746,RC02816	ko00000,ko00001,ko00002,ko01000	-	-	-	PTA_PTB	COG0280	C	Phosphotransacetylase (includes Pta, EutD and phosphobutyryltransferase)	1TPQ0@1239|Firmicutes	C	phosphate acetyltransferase	247W9@186801|Clostridia	C	phosphate acetyltransferase	36DRX@31979|Clostridiaceae	C	phosphate acetyltransferase
15099	MGYG000321727_02934	1	8	0	0	0	0	0	0	0	0	0	0	0	0	0	0	0	0	22165.5	0	9675.48	10711.3	20570.8	25876.8	17103.4	25441.4	0	0	0	0	0	0	0	hypothetical protein	1235802.C823_06233	-	186801	Clostridia	-	-			-				-	-		-	-	-	-	-	-	-	-				28PMQ@1|root	S		304ET@2|Bacteria	S		1V4NP@1239|Firmicutes	S		25DXJ@186801|Clostridia	S		25ZTT@186806|Eubacteriaceae	S
15100	MGYG000321839_03789	2	5	0	0	0	0	0	0	0	0	0	0	0	0	0	0	0	0	20550.2	0	0	0	0	0	23640.5	0	0	0	29623.4	30715	26949.4	0	0	UvrABC system protein B	610130.Closa_0800	damaged site, the DNA wraps around one UvrB monomer. DNA wrap is dependent on ATP binding by UvrB and probably causes local melting of the DNA helix, facilitating insertion of UvrB beta-hairpin between the DNA strands. Then UvrB probes one DNA strand for the presence of a lesion. If a lesion is found the UvrA subunits dissociate and the UvrB-DNA preincision complex is formed. This complex is subsequently bound by UvrC and the second UvrB is released. If no lesion is found, the DNA wraps around the other UvrB subunit that will check the other stand for damage	186801	Clostridia	uvrB	-			-				ko:K03702	ko03420,map03420	Nucleotide excision repair	-	-	-	ko00000,ko00001,ko03400	-	-	-	Helicase_C,ResIII,UVR,UvrB	COG0556	L	Excinuclease UvrABC helicase subunit UvrB	1TPKB@1239|Firmicutes	L	damaged site, the DNA wraps around one UvrB monomer. DNA wrap is dependent on ATP binding by UvrB and probably causes local melting of the DNA helix, facilitating insertion of UvrB beta-hairpin between the DNA strands. Then UvrB probes one DNA strand for the presence of a lesion. If a lesion is found the UvrA subunits dissociate and the UvrB-DNA preincision complex is formed. This complex is subsequently bound by UvrC and the second UvrB is released. If no lesion is found, the DNA wraps around the other UvrB subunit that will check the other stand for damage	247P7@186801|Clostridia	L	damaged site, the DNA wraps around one UvrB monomer. DNA wrap is dependent on ATP binding by UvrB and probably causes local melting of the DNA helix, facilitating insertion of UvrB beta-hairpin between the DNA strands. Then UvrB probes one DNA strand for the presence of a lesion. If a lesion is found the UvrA subunits dissociate and the UvrB-DNA preincision complex is formed. This complex is subsequently bound by UvrC and the second UvrB is released. If no lesion is found, the DNA wraps around the other UvrB subunit that will check the other stand for damage	21Z83@1506553|Lachnoclostridium	L	damaged site, the DNA wraps around one UvrB monomer. DNA wrap is dependent on ATP binding by UvrB and probably causes local melting of the DNA helix, facilitating insertion of UvrB beta-hairpin between the DNA strands. Then UvrB probes one DNA strand for the presence of a lesion. If a lesion is found the UvrA subunits dissociate and the UvrB-DNA preincision complex is formed. This complex is subsequently bound by UvrC and the second UvrB is released. If no lesion is found, the DNA wraps around the other UvrB subunit that will check the other stand for damage
15101	MGYG000322166_01131	2	25	0	4594.11	5483.57	6205.36	0	0	7849.53	7251.14	0	0	0	7982.39	8936.67	9920.56	0	7757.18	0	0	0	0	4110.99	0	0	9810.51	8768.84	0	12455.1	11534.7	8153.53	0	10652.2	hypothetical protein	880074.BARVI_00475	Protein of unknown function (DUF1015)	976	Bacteroidetes	-	-			-				-	-		-	-	-	-	-	-	-	DUF1015	COG4198	S	Uncharacterized conserved protein, DUF1015 family	4NGQH@976|Bacteroidetes	S	Conserved protein	2FN23@200643|Bacteroidia	S	conserved protein	22VYG@171551|Porphyromonadaceae	S	Protein of unknown function (DUF1015)
15102	MGYG000321852_02982	3	9	0	0	0	0	0	0	0	0	0	0	0	0	0	0	0	0	31533	0	0	31949.4	25360.8	11866.6	0	0	16424	14300.8	0	0	0	0	0	Septum site-determining protein MinD	1235790.C805_01850	Belongs to the ParA family	186801	Clostridia	minD	-			-				ko:K03609	-		-	-	-	ko00000,ko03036,ko04812	-	-	-	AAA_31,CbiA	COG2894	D	Septum site-determining ATPase MinD	1TP6P@1239|Firmicutes	D	Belongs to the ParA family	249BB@186801|Clostridia	D	Belongs to the ParA family	25VVP@186806|Eubacteriaceae	D	Belongs to the ParA family
15103	MGYG000321875_03985	2	9	0	0	0	0	0	0	0	0	0	0	0	0	0	0	0	0	0	25256.4	0	19527	0	26128.9	18570.2	22145.6	0	19734.4	0	0	0	0	0	hypothetical protein	1226325.HMPREF1548_06303	Domain of unknown function (DUF4867)	186801	Clostridia	-	-			-				-	-		-	-	-	-	-	-	-	DUF4867				28PTU@1|root	S	Domain of unknown function (DUF4867)	2ZCEZ@2|Bacteria	S	Domain of unknown function (DUF4867)	1U95M@1239|Firmicutes	S	Psort location Cytoplasmic, score	247W6@186801|Clostridia	S	Psort location Cytoplasmic, score	36E1Z@31979|Clostridiaceae	S	Domain of unknown function (DUF4867)
15104	MGYG000325463_01882	2	13	0	0	0	16687.7	0	0	0	0	0	0	27048.3	24750.8	15248.7	0	19676.4	27882.1	0	0	0	0	0	0	0	0	0	0	0	0	0	0	0	Methionine aminopeptidase 1	742726.HMPREF9448_02457	Methionine aminopeptidase	976	Bacteroidetes	map	-			3.4.11.18	Methionyl aminopeptidase.	Release of N-terminal amino acids, preferentially methionine, frompeptides and arylamides.	Methionine aminopeptidase.;Peptidase M.	ko:K01265	-		-	-	-	ko00000,ko01000,ko01002	-	-	-	Peptidase_M24	COG0024	J	Methionine aminopeptidase	4NERQ@976|Bacteroidetes	E	Methionine aminopeptidase	2FM24@200643|Bacteroidia	E	Methionine aminopeptidase	22X5Z@171551|Porphyromonadaceae	E	Methionine aminopeptidase
15105	MGYG000331268_02888	5	36	0	0	3357.45	0	0	5213.45	0	4626.91	0	0	0	5663.69	5979.98	6203.51	0	6610.71	8322.31	14313.3	8325.69	7128.22	9115.23	6649.39	6096.76	10770.7	15425.5	7392.98	0	0	0	0	0	Aspartate--tRNA(Asp) ligase	397291.C804_03833	Aspartyl-tRNA synthetase with relaxed tRNA specificity since it is able to aspartylate not only its cognate tRNA(Asp) but also tRNA(Asn). Reaction proceeds in two steps L-aspartate is first activated by ATP to form Asp-AMP and then transferred to the acceptor end of tRNA(Asp Asn)	186801	Clostridia	aspS	-			6.1.1.12	Aspartate--tRNA ligase.	ATP + L-aspartate + tRNA(Asp) = AMP + diphosphate + L-aspartyl-tRNA(Asp).	Aspartyl-tRNA synthetase.;Aspartic acid translase.	ko:K01876	ko00970,map00970	Aminoacyl-tRNA biosynthesis	M00359,M00360	R05577	RC00055,RC00523	ko00000,ko00001,ko00002,ko01000,ko01007,ko03016,ko03029	-	-	-	GAD,tRNA-synt_2,tRNA_anti-codon	COG0173	J	Aspartyl-tRNA synthetase	1TPCN@1239|Firmicutes	J	Catalyzes the attachment of L-aspartate to tRNA(Asp) in a two-step reaction L-aspartate is first activated by ATP to form Asp-AMP and then transferred to the acceptor end of tRNA(Asp)	247Z3@186801|Clostridia	J	L-aspartate is first activated by ATP to form Asp-AMP and then transferred to the acceptor end of tRNA(Asp	27J8N@186928|unclassified Lachnospiraceae	J	Aspartyl-tRNA synthetase with relaxed tRNA specificity since it is able to aspartylate not only its cognate tRNA(Asp) but also tRNA(Asn). Reaction proceeds in two steps L-aspartate is first activated by ATP to form Asp-AMP and then transferred to the acceptor end of tRNA(Asp Asn)
15106	MGYG000322466_02950	3	8	0	0	0	0	0	0	22539.3	0	25002.3	24135	37477.4	0	22002.2	0	0	0	0	0	0	0	0	0	0	0	0	0	0	0	0	0	0	hypothetical protein	397290.C810_04715	Cache domain	186801	Clostridia	-	-			-				ko:K03406	ko02020,ko02030,map02020,map02030	Two-component system;Bacterial chemotaxis	-	-	-	ko00000,ko00001,ko02035	-	-	-	HAMP,MCPsignal,dCache_1	COG0840	T	Methyl-accepting chemotaxis protein (MCP)	1TP5A@1239|Firmicutes	NT	methyl-accepting chemotaxis protein	247S3@186801|Clostridia	NT	methyl-accepting chemotaxis protein	27KR1@186928|unclassified Lachnospiraceae	NT	Cache domain
15107	MGYG000322301_02159	1	17	0	15301	18934.5	16308.7	16812.1	14910.7	0	0	19589.9	0	20421.8	0	0	0	0	0	0	0	8741.06	0	0	0	0	0	0	0	0	0	0	0	0	KHG/KDPG aldolase	585543.HMPREF0969_03081	KDPG and KHG aldolase	976	Bacteroidetes	eda	-			4.1.2.14,4.1.3.42	2-dehydro-3-deoxy-phosphogluconate aldolase.;(4S)-4-hydroxy-2-oxoglutarate aldolase.	(4S)-4-hydroxy-2-oxoglutarate = pyruvate + glyoxylate.;2-dehydro-3-deoxy-6-phosphate-D-gluconate = pyruvate + D-glyceraldehyde3-phosphate.	Phospho-2-dehydro-3-deoxygluconate aldolase.;KDPG-aldolase.;Phospho-2-keto-3-deoxygluconate aldolase.;2-keto-3-deoxy-6-phosphogluconate aldolase.;2-keto-4-hydroxyglutaric aldolase.;2-dehydro-3-deoxy-D-gluconate-6-phosphate D-glyceraldehyde-3-phosphate-;lyase.;4-hydroxy-2-ketoglutaric aldolase.;Hydroxyketoglutaric aldolase.	ko:K01625	ko00030,ko00630,ko01100,ko01120,ko01200,map00030,map00630,map01100,map01120,map01200	Pentose phosphate pathway;Glyoxylate and dicarboxylate metabolism;Metabolic pathways;Microbial metabolism in diverse environments;Carbon metabolism	M00008,M00061,M00308,M00631	R00470,R05605	RC00307,RC00308,RC00435	ko00000,ko00001,ko00002,ko01000	-	-	-	Aldolase	COG0800	G	2-keto-3-deoxy-6-phosphogluconate aldolase	4NEFY@976|Bacteroidetes	G	KDPG and KHG aldolase	2FNWD@200643|Bacteroidia	G	KDPG and KHG aldolase	4AMHW@815|Bacteroidaceae	G	KDPG and KHG aldolase
15108	MGYG000322670_03576	1	7	0	0	24790.7	0	0	0	24882.4	0	0	15332.9	0	0	24931.6	16732.2	24342	0	0	0	0	0	0	0	0	0	0	0	0	0	0	0	0	hypothetical protein	1226325.HMPREF1548_00706	Bacterial PH domain	186801	Clostridia	-	-			-				-	-		-	-	-	-	-	-	-	bPH_2	COG3428	S	Uncharacterized membrane protein YdbT, contains bPH2 (bacterial pleckstrin homology) domain	1V7NJ@1239|Firmicutes	S	Bacterial PH domain	24N7R@186801|Clostridia	S	Bacterial PH domain	36VZM@31979|Clostridiaceae	S	Bacterial PH domain
15109	MGYG000323251_02532	6	45	0	2027.61	2680.07	0	2672.32	8049.29	26420.4	0	0	0	7605.02	0	7246.64	0	0	0	16441.5	6200.38	14071.1	6618.36	13783.5	0	10998	0	0	6069.12	0	0	0	0	0	30S ribosomal protein S13	1121115.AXVN01000046_gene2959	Located at the top of the head of the 30S subunit, it contacts several helices of the 16S rRNA. In the 70S ribosome it contacts the 23S rRNA (bridge B1a) and protein L5 of the 50S subunit (bridge B1b), connecting the 2 subunits	186801	Clostridia	rpsM	-			-				ko:K02952	ko03010,map03010	Ribosome	M00178,M00179	-	-	br01610,ko00000,ko00001,ko00002,ko03011	-	-	-	Ribosomal_S13	COG0099	J	Ribosomal protein S13	1V3JH@1239|Firmicutes	J	Located at the top of the head of the 30S subunit, it contacts several helices of the 16S rRNA. In the 70S ribosome it contacts the 23S rRNA (bridge B1a) and protein L5 of the 50S subunit (bridge B1b), connecting the 2 subunits	24HCT@186801|Clostridia	J	Located at the top of the head of the 30S subunit, it contacts several helices of the 16S rRNA. In the 70S ribosome it contacts the 23S rRNA (bridge B1a) and protein L5 of the 50S subunit (bridge B1b), connecting the 2 subunits	3Y043@572511|Blautia	J	Located at the top of the head of the 30S subunit, it contacts several helices of the 16S rRNA. In the 70S ribosome it contacts the 23S rRNA (bridge B1a) and protein L5 of the 50S subunit (bridge B1b), connecting the 2 subunits
15110	MGYG000321768_01495	2	5	0	0	29625.1	0	0	0	0	0	0	24318.7	0	38646.4	0	0	0	0	0	0	0	0	0	0	0	0	0	38255.2	0	0	0	0	0	hypothetical protein	1235794.C811_01088	Belongs to the bacterial ribosomal protein bL17 family	84998	Coriobacteriia	rplQ	-			-				ko:K02879	ko03010,map03010	Ribosome	M00178	-	-	br01610,ko00000,ko00001,ko00002,ko03011	-	-	-	Ribosomal_L17	COG0203	J	Ribosomal protein L17	2IHV2@201174|Actinobacteria	J	ribosomal protein L17	4CVSZ@84998|Coriobacteriia	J	Belongs to the bacterial ribosomal protein bL17 family
15111	MGYG000322654_02994	1	10	0	0	0	0	0	0	0	0	0	0	0	0	0	0	0	0	31661.9	31180.9	0	35621.4	32377.1	0	0	0	0	0	0	0	0	0	0	Transcription termination/antitermination protein NusG	357809.Cphy_3694	Participates in transcription elongation, termination and antitermination	186801	Clostridia	nusG	-			-				ko:K02601	-		-	-	-	ko00000,ko03009,ko03021	-	-	-	KOW,NusG	COG0250	K	Transcription termination/antitermination protein NusG	1TR3P@1239|Firmicutes	K	Participates in transcription elongation, termination and antitermination	248XB@186801|Clostridia	K	Participates in transcription elongation, termination and antitermination	21YGK@1506553|Lachnoclostridium	K	Participates in transcription elongation, termination and antitermination
15113	MGYG000321713_01639	2	19	0	11259.1	0	0	0	0	8276.11	0	0	0	0	9087.34	0	8660.97	0	0	0	0	5215.98	0	5707.82	15928.7	9228.39	21681.6	8815.72	11733.9	0	0	0	4352.02	10873.6	Threonine--tRNA ligase	97137.C821_01693	Catalyzes the attachment of threonine to tRNA(Thr) in a two-step reaction L-threonine is first activated by ATP to form Thr-AMP and then transferred to the acceptor end of tRNA(Thr)	91061	Bacilli	thrS	GO:0003674,GO:0003824,GO:0004812,GO:0004829,GO:0005575,GO:0005622,GO:0005623,GO:0005737,GO:0006082,GO:0006139,GO:0006399,GO:0006412,GO:0006418,GO:0006435,GO:0006518,GO:0006520,GO:0006725,GO:0006807,GO:0008150,GO:0008152,GO:0009058,GO:0009059,GO:0009987,GO:0010467,GO:0016070,GO:0016874,GO:0016875,GO:0019538,GO:0019752,GO:0034641,GO:0034645,GO:0034660,GO:0043038,GO:0043039,GO:0043043,GO:0043170,GO:0043436,GO:0043603,GO:0043604,GO:0044237,GO:0044238,GO:0044249,GO:0044260,GO:0044267,GO:0044271,GO:0044281,GO:0044424,GO:0044464,GO:0046483,GO:0071704,GO:0090304,GO:0140098,GO:0140101,GO:1901360,GO:1901564,GO:1901566,GO:1901576	molecular_function;catalytic activity;aminoacyl-tRNA ligase activity;threonine-tRNA ligase activity;cellular_component;intracellular;cell;cytoplasm;organic acid metabolic process;nucleobase-containing compound metabolic process;tRNA metabolic process;translation;tRNA aminoacylation for protein translation;threonyl-tRNA aminoacylation;peptide metabolic process;cellular amino acid metabolic process;cellular aromatic compound metabolic process;nitrogen compound metabolic process;biological_process;metabolic process;biosynthetic process;macromolecule biosynthetic process;cellular process;gene expression;RNA metabolic process;ligase activity;ligase activity, forming carbon-oxygen bonds;protein metabolic process;carboxylic acid metabolic process;cellular nitrogen compound metabolic process;cellular macromolecule biosynthetic process;ncRNA metabolic process;amino acid activation;tRNA aminoacylation;peptide biosynthetic process;macromolecule metabolic process;oxoacid metabolic process;cellular amide metabolic process;amide biosynthetic process;cellular metabolic process;primary metabolic process;cellular biosynthetic process;cellular macromolecule metabolic process;cellular protein metabolic process;cellular nitrogen compound biosynthetic process;small molecule metabolic process;obsolete intracellular part;obsolete cell part;heterocycle metabolic process;organic substance metabolic process;nucleic acid metabolic process;catalytic activity, acting on RNA;catalytic activity, acting on a tRNA;organic cyclic compound metabolic process;organonitrogen compound metabolic process;organonitrogen compound biosynthetic process;organic substance biosynthetic process	molecular_function;molecular_function;molecular_function;molecular_function;cellular_component;cellular_component;cellular_component;cellular_component;biological_process;biological_process;biological_process;biological_process;biological_process;biological_process;biological_process;biological_process;biological_process;biological_process;biological_process;biological_process;biological_process;biological_process;biological_process;biological_process;biological_process;molecular_function;molecular_function;biological_process;biological_process;biological_process;biological_process;biological_process;biological_process;biological_process;biological_process;biological_process;biological_process;biological_process;biological_process;biological_process;biological_process;biological_process;biological_process;biological_process;biological_process;biological_process;cellular_component;cellular_component;biological_process;biological_process;biological_process;molecular_function;molecular_function;biological_process;biological_process;biological_process;biological_process	6.1.1.3	Threonine--tRNA ligase.	ATP + L-threonine + tRNA(Thr) = AMP + diphosphate + L-threonyl-tRNA(Thr).	Threonine translase.;Threonyl-tRNA synthetase.	ko:K01868	ko00970,map00970	Aminoacyl-tRNA biosynthesis	M00359,M00360	R03663	RC00055,RC00523	ko00000,ko00001,ko00002,ko01000,ko01007,ko03016	-	-	-	HGTP_anticodon,TGS,tRNA-synt_2b,tRNA_SAD	COG0441	J	Threonyl-tRNA synthetase	1TP78@1239|Firmicutes	J	Catalyzes the attachment of threonine to tRNA(Thr) in a two-step reaction L-threonine is first activated by ATP to form Thr-AMP and then transferred to the acceptor end of tRNA(Thr)	4HABZ@91061|Bacilli	J	Catalyzes the attachment of threonine to tRNA(Thr) in a two-step reaction L-threonine is first activated by ATP to form Thr-AMP and then transferred to the acceptor end of tRNA(Thr)	3F3TC@33958|Lactobacillaceae	J	Catalyzes the attachment of threonine to tRNA(Thr) in a two-step reaction L-threonine is first activated by ATP to form Thr-AMP and then transferred to the acceptor end of tRNA(Thr)
15114	MGYG000321703_01727	1	10	0	0	0	0	0	0	0	0	0	0	8007.18	0	0	11083.8	12561.1	0	21487.2	14229.8	19220	0	0	6298.76	0	0	0	11625.4	14185	0	0	0	12095.4	Nicotinate-nucleotide pyrophosphorylase [carboxylating]	1232447.BAHW02000003_gene109	Belongs to the NadC ModD family	186801	Clostridia	nadC	-			2.4.2.19	Nicotinate-nucleotide diphosphorylase (carboxylating).	Beta-nicotinate D-ribonucleotide + diphosphate + CO(2) = pyridine-2,3-dicarboxylate + 5-phospho-alpha-D-ribose 1-diphosphate.	Nicotinate-nucleotide pyrophosphorylase (carboxylating).;Quinolinate phosphoribosyltransferase (decarboxylating).	ko:K00767	ko00760,ko01100,map00760,map01100	Nicotinate and nicotinamide metabolism;Metabolic pathways	M00115	R03348	RC02877	ko00000,ko00001,ko00002,ko01000	-	-	iHN637.CLJU_RS12010	QRPTase_C,QRPTase_N	COG0157	H	Nicotinate-nucleotide pyrophosphorylase	1TPQC@1239|Firmicutes	H	Belongs to the NadC ModD family	248P2@186801|Clostridia	H	Belongs to the NadC ModD family
15115	MGYG000321858_03914	1	2	0	0	0	0	0	0	0	0	0	0	0	0	0	0	0	0	0	40279.2	90429.5	0	0	0	0	0	0	0	0	0	0	0	0	6-phosphogluconolactonase	1235793.C809_04580	Lactonase, 7-bladed beta-propeller	186801	Clostridia	-	-			3.1.1.31	6-phosphogluconolactonase.	6-phospho-D-glucono-1,5-lactone + H(2)O = 6-phospho-D-gluconate.		ko:K07404	ko00030,ko01100,ko01110,ko01120,ko01130,ko01200,map00030,map01100,map01110,map01120,map01130,map01200	Pentose phosphate pathway;Metabolic pathways;Biosynthesis of secondary metabolites;Microbial metabolism in diverse environments;Carbon metabolism	M00004,M00006,M00008	R02035	RC00537	ko00000,ko00001,ko00002,ko01000	-	-	-	Lactonase	COG2706	G	6-phosphogluconolactonase, cycloisomerase 2 family	1TQ3J@1239|Firmicutes	G	3-carboxymuconate cyclase	248JF@186801|Clostridia	G	Psort location Cytoplasmic, score	27JE5@186928|unclassified Lachnospiraceae	G	Lactonase, 7-bladed beta-propeller
15116	MGYG000323117_01496	1	6	0	0	0	0	0	0	0	0	0	0	0	0	0	0	0	0	0	0	0	0	0	33473	27701.1	32800.6	0	36723.7	0	0	0	0	0	50S ribosomal protein L17	1378168.N510_00877	ribosomal protein l17	1239	Firmicutes	rplQ	GO:0003674,GO:0003735,GO:0005198,GO:0005575,GO:0005622,GO:0005623,GO:0005737,GO:0005829,GO:0005840,GO:0015934,GO:0022625,GO:0022626,GO:0032991,GO:0043226,GO:0043228,GO:0043229,GO:0043232,GO:0044391,GO:0044422,GO:0044424,GO:0044444,GO:0044445,GO:0044446,GO:0044464,GO:1990904	molecular_function;structural constituent of ribosome;structural molecule activity;cellular_component;intracellular;cell;cytoplasm;cytosol;ribosome;large ribosomal subunit;cytosolic large ribosomal subunit;cytosolic ribosome;protein-containing complex;organelle;non-membrane-bounded organelle;intracellular organelle;intracellular non-membrane-bounded organelle;ribosomal subunit;obsolete organelle part;obsolete intracellular part;obsolete cytoplasmic part;obsolete cytosolic part;obsolete intracellular organelle part;obsolete cell part;ribonucleoprotein complex	molecular_function;molecular_function;molecular_function;cellular_component;cellular_component;cellular_component;cellular_component;cellular_component;cellular_component;cellular_component;cellular_component;cellular_component;cellular_component;cellular_component;cellular_component;cellular_component;cellular_component;cellular_component;cellular_component;cellular_component;cellular_component;cellular_component;cellular_component;cellular_component;cellular_component	-				ko:K02879	ko03010,map03010	Ribosome	M00178	-	-	br01610,ko00000,ko00001,ko00002,ko03011	-	-	-	Ribosomal_L17	COG0203	J	Ribosomal protein L17	1V6JQ@1239|Firmicutes	J	ribosomal protein l17
15117	MGYG000321759_04404	4	56	0	2402.22	2532.33	3407.28	7134.97	2412.3	3499.51	0	5178.52	6191.23	0	7868.11	6040.65	7531.83	7908.84	2650.26	6024	9453.77	5042.6	5232.99	4571.85	6552.73	0	8016.05	2439.75	12291.3	0	0	6247.21	0	0	Bifunctional purine biosynthesis protein PurH	1235803.C825_01541	AICARFT IMPCHase bienzyme	976	Bacteroidetes	purH2	-			2.1.2.3,3.5.4.10	Phosphoribosylaminoimidazolecarboxamide formyltransferase.;IMP cyclohydrolase.	10-formyltetrahydrofolate + 5-amino-1-(5-phospho-D-ribosyl)imidazole-4-carboxamide = tetrahydrofolate + 5-formamido-1-(5-phospho-D-ribosyl)imidazole-4-carboxamide.;IMP + H(2)O = 5-formamido-1-(5-phospho-D-ribosyl)imidazole-4-carboxamide.	IMP synthetase.;Aminoimidazolecarboxamide ribonucleotide transformylase.;AICAR transformylase.;5'-phosphoribosyl-5-amino-4-imidazolecarboxamide formyltransferase.;AICAR formyltransferase.;10-formyltetrahydrofolate:5'-phosphoribosyl-5-amino-4-;5-amino-1-ribosyl-4-imidazolecarboxamide 5'-phosphate transformylase.;5-amino-4-imidazolecarboxamide ribonucleotide transformylase.;Inosinicase.;imidazolecarboxamide formyltransferase.;5-amino-4-imidazolecarboxamide ribotide transformylase.	ko:K00602	ko00230,ko00670,ko01100,ko01110,ko01130,ko01523,map00230,map00670,map01100,map01110,map01130,map01523	Purine metabolism;One carbon pool by folate;Metabolic pathways;Biosynthesis of secondary metabolites	M00048	R01127,R04560	RC00026,RC00263,RC00456	ko00000,ko00001,ko00002,ko01000,ko04147	-	-	-	AICARFT_IMPCHas	COG0138	F	AICAR transformylase/IMP cyclohydrolase PurH	4NIY8@976|Bacteroidetes	F	AICARFT IMPCHase bienzyme	2FMYP@200643|Bacteroidia	F	AICARFT IMPCHase bienzyme
15118	MGYG000321840_04206	3	46	0	0	0	9685.71	3034.95	0	2745.5	0	3072.41	5135.69	0	3255.07	3869.68	0	0	3104.37	0	13056	20578.3	10548.2	8448.18	2579.37	3299.15	3582.81	11326.8	3699.5	3292.79	6684.78	2357.3	2984.52	4262.39	Acetate kinase	397287.C807_02742	Catalyzes the formation of acetyl phosphate from acetate and ATP. Can also catalyze the reverse reaction	186801	Clostridia	ackA	-			2.7.2.1	Acetate kinase.	ATP + acetate = ADP + acetyl phosphate.	Acetate kinase (phosphorylating).;Acetokinase.;Acetic kinase.;AK.	ko:K00925	ko00430,ko00620,ko00640,ko00680,ko00720,ko01100,ko01120,ko01200,map00430,map00620,map00640,map00680,map00720,map01100,map01120,map01200	Taurine and hypotaurine metabolism;Pyruvate metabolism;Propanoate metabolism;Methane metabolism;Carbon fixation pathways in prokaryotes;Metabolic pathways;Microbial metabolism in diverse environments;Carbon metabolism	M00357,M00579	R00315,R01353	RC00002,RC00043	ko00000,ko00001,ko00002,ko01000	-	-	-	Acetate_kinase	COG0282	C	Acetate kinase	1TQ22@1239|Firmicutes	F	Catalyzes the formation of acetyl phosphate from acetate and ATP. Can also catalyze the reverse reaction	248ZM@186801|Clostridia	F	Catalyzes the formation of acetyl phosphate from acetate and ATP. Can also catalyze the reverse reaction	27J2H@186928|unclassified Lachnospiraceae	C	Catalyzes the formation of acetyl phosphate from acetate and ATP. Can also catalyze the reverse reaction
15119	MGYG000321710_00790	1	4	0	12817.9	0	0	0	0	38572.6	0	0	40270.3	38866.4	0	0	0	0	0	0	0	0	0	0	0	0	0	0	0	0	0	0	0	0	hypothetical protein	1235803.C825_03724	Domain of unknown function (DUF4837)	976	Bacteroidetes	-	-			-				-	-		-	-	-	-	-	-	-	DUF4837	COG0322	L	Excinuclease UvrABC, nuclease subunit	4NGEV@976|Bacteroidetes	L	Domain of unknown function (DUF4837)	2FNVF@200643|Bacteroidia	L	COG NOG11654 non supervised orthologous group	22XZM@171551|Porphyromonadaceae	L	Domain of unknown function (DUF4837)
15120	MGYG000321779_01232	3	7	0	0	0	0	0	0	0	0	0	0	0	0	0	0	0	0	0	17720.5	0	0	0	33256.9	0	0	0	32745.1	46778.2	0	0	0	0	Phosphate acetyltransferase	1235800.C819_02521	Phosphate acetyl/butaryl transferase	186801	Clostridia	pta	-			2.3.1.8	Phosphate acetyltransferase.	Acetyl-CoA + phosphate = CoA + acetyl phosphate.	Phosphotransacetylase.;Phosphoacylase.	ko:K00625	ko00430,ko00620,ko00640,ko00680,ko00720,ko01100,ko01120,ko01200,map00430,map00620,map00640,map00680,map00720,map01100,map01120,map01200	Taurine and hypotaurine metabolism;Pyruvate metabolism;Propanoate metabolism;Methane metabolism;Carbon fixation pathways in prokaryotes;Metabolic pathways;Microbial metabolism in diverse environments;Carbon metabolism	M00357,M00579	R00230,R00921	RC00004,RC02746,RC02816	ko00000,ko00001,ko00002,ko01000	-	-	-	PTA_PTB	COG0280	C	Phosphotransacetylase (includes Pta, EutD and phosphobutyryltransferase)	1TPQ0@1239|Firmicutes	C	phosphate acetyltransferase	247W9@186801|Clostridia	C	phosphate acetyltransferase	27IED@186928|unclassified Lachnospiraceae	C	Phosphate acetyl/butaryl transferase
15121	MGYG000322466_01005	5	16	0	0	0	0	0	0	0	0	0	0	0	0	0	0	0	0	38870.2	16128.8	28882	8286.89	0	0	8211.71	0	30107.4	0	0	0	0	0	0	Dephospho-CoA kinase	397290.C810_01906	Cell division protein FtsA	186801	Clostridia	ftsA	-			-				-	-		-	-	-	-	-	-	-	FtsA,MreB_Mbl	COG0849	D	Cell division ATPase FtsA	1TP1Z@1239|Firmicutes	D	Cell division protein that is involved in the assembly of the Z ring. May serve as a membrane anchor for the Z ring	249Y7@186801|Clostridia	D	cell division protein FtsA	27K3G@186928|unclassified Lachnospiraceae	D	Cell division protein FtsA
15122	MGYG000322046_00056	2	4	0	0	0	0	0	0	0	0	0	0	39823.3	0	0	73043.7	0	0	0	0	0	17616.7	0	0	0	0	0	0	0	0	0	0	0	Efflux pump membrane transporter BepE	1235788.C802_03615	Belongs to the resistance-nodulation-cell division (RND) (TC 2.A.6) family	976	Bacteroidetes	-	-			-				-	-		-	-	-	-	-	-	-	ACR_tran,OEP	COG0841	V	Multidrug efflux pump subunit AcrB	4NDZG@976|Bacteroidetes	V	Belongs to the resistance-nodulation-cell division (RND) (TC 2.A.6) family	2FNAJ@200643|Bacteroidia	V	Belongs to the resistance-nodulation-cell division (RND) (TC 2.A.6) family	4AKQ3@815|Bacteroidaceae	V	Belongs to the resistance-nodulation-cell division (RND) (TC 2.A.6) family
15123	MGYG000322103_01243	2	6	0	18112.9	0	0	0	24275	0	0	0	18579.3	0	26367.7	0	43008.4	0	0	0	0	0	0	0	0	0	0	0	0	0	0	0	0	0	Protein translocase subunit SecY	1449050.JNLE01000005_gene5286	The central subunit of the protein translocation channel SecYEG. Consists of two halves formed by TMs 1-5 and 6-10. These two domains form a lateral gate at the front which open onto the bilayer between TMs 2 and 7, and are clamped together by SecE at the back. The channel is closed by both a pore ring composed of hydrophobic SecY resides and a short helix (helix 2A) on the extracellular side of the membrane which forms a plug. The plug probably moves laterally to allow the channel to open. The ring and the pore may move independently	186801	Clostridia	secY	-			-				ko:K03076	ko02024,ko03060,ko03070,map02024,map03060,map03070	Quorum sensing;Protein export;Bacterial secretion system	M00335	-	-	ko00000,ko00001,ko00002,ko02044	3.A.5	-	-	SecY	COG0201	U	Preprotein translocase subunit SecY	1TPHB@1239|Firmicutes	U	The central subunit of the protein translocation channel SecYEG. Consists of two halves formed by TMs 1-5 and 6-10. These two domains form a lateral gate at the front which open onto the bilayer between TMs 2 and 7, and are clamped together by SecE at the back. The channel is closed by both a pore ring composed of hydrophobic SecY resides and a short helix (helix 2A) on the extracellular side of the membrane which forms a plug. The plug probably moves laterally to allow the channel to open. The ring and the pore may move independently	248T9@186801|Clostridia	U	The central subunit of the protein translocation channel SecYEG. Consists of two halves formed by TMs 1-5 and 6-10. These two domains form a lateral gate at the front which open onto the bilayer between TMs 2 and 7, and are clamped together by SecE at the back. The channel is closed by both a pore ring composed of hydrophobic SecY resides and a short helix (helix 2A) on the extracellular side of the membrane which forms a plug. The plug probably moves laterally to allow the channel to open. The ring and the pore may move independently	36F8Y@31979|Clostridiaceae	U	The central subunit of the protein translocation channel SecYEG. Consists of two halves formed by TMs 1-5 and 6-10. These two domains form a lateral gate at the front which open onto the bilayer between TMs 2 and 7, and are clamped together by SecE at the back. The channel is closed by both a pore ring composed of hydrophobic SecY resides and a short helix (helix 2A) on the extracellular side of the membrane which forms a plug. The plug probably moves laterally to allow the channel to open. The ring and the pore may move independently
15124	MGYG000322902_03030	4	77	0	8552.87	9164.97	7812.26	0	2261.05	0	0	0	0	0	0	0	0	0	0	6851.64	14032.2	13546	4816.92	5781.28	0	2605.37	3306.82	0	3015.1	12135.5	12188.5	11900.4	12342.7	0	ATP-dependent Clp protease ATP-binding subunit ClpC	1235802.C823_03653	Part of a stress-induced multi-chaperone system, it is involved in the recovery of the cell from heat-induced damage, in cooperation with DnaK, DnaJ and GrpE	186801	Clostridia	clpC	-			-				ko:K03696	ko01100,map01100	Metabolic pathways	-	-	-	ko00000,ko03110	-	-	-	AAA,AAA_2,ClpB_D2-small,Clp_N,UVR	COG0542	O	ATP-dependent Clp protease, ATP-binding subunit ClpA	1TPMU@1239|Firmicutes	O	Part of a stress-induced multi-chaperone system, it is involved in the recovery of the cell from heat-induced damage, in cooperation with DnaK, DnaJ and GrpE	247TD@186801|Clostridia	O	Part of a stress-induced multi-chaperone system, it is involved in the recovery of the cell from heat-induced damage, in cooperation with DnaK, DnaJ and GrpE	25VNK@186806|Eubacteriaceae	O	Part of a stress-induced multi-chaperone system, it is involved in the recovery of the cell from heat-induced damage, in cooperation with DnaK, DnaJ and GrpE
15125	MGYG000321824_02412	1	7	0	0	0	0	0	0	0	27780.7	0	28560.4	13110.3	0	28719.7	0	32140.1	0	0	0	0	0	0	0	0	0	0	0	0	0	0	0	0	hypothetical protein	397288.C806_01118	Putative neutral zinc metallopeptidase	186801	Clostridia	yugP	-			-				ko:K06973	-		-	-	-	ko00000	-	-	-	Zn_peptidase_2	COG2738	O	Zn-dependent membrane protease YugP	1TPD3@1239|Firmicutes	S	zinc metallopeptidase	2490Y@186801|Clostridia	S	zinc metallopeptidase	27ITW@186928|unclassified Lachnospiraceae	S	Putative neutral zinc metallopeptidase
15126	MGYG000326390_02020	4	36	0	0	0	0	0	0	0	0	0	0	0	0	0	0	0	0	0	8092.57	5985.68	9071.3	16247.3	7224.44	11395.9	7634.78	6844.36	13095.4	7577.55	7068.43	11623.7	11760	6647.45	Carbamoyl-phosphate synthase large chain	1410632.JHWW01000001_gene1347	Carbamoyl-phosphate synthetase large chain, oligomerisation domain	186801	Clostridia	carB2	-			6.3.5.5	Carbamoyl-phosphate synthase (glutamine-hydrolyzing).	2 ATP + L-glutamine + HCO(3)(-) + H(2)O = 2 ADP + phosphate + L-glutamate+ carbamoyl phosphate.	Carbamoyl phosphate synthetase.;Carbamyl phosphate synthetase (glutamine).;GD-CPSase.;Carbamoyl-phosphate synthetase (glutamine-hydrolyzing).;CPS.;Carbamoylphosphate synthetase II.;Glutamine-dependent carbamoyl-phosphate synthase.;Glutamine-dependent carbamyl phosphate synthetase.	ko:K01955	ko00240,ko00250,ko01100,map00240,map00250,map01100	Pyrimidine metabolism;Alanine, aspartate and glutamate metabolism;Metabolic pathways	M00051	R00256,R00575,R01395,R10948,R10949	RC00002,RC00010,RC00043,RC02750,RC02798,RC03314	ko00000,ko00001,ko00002,ko01000	-	-	-	CPSase_L_D2,CPSase_L_D3,MGS	COG0458	EF	Carbamoylphosphate synthase large subunit	1TPID@1239|Firmicutes	F	carbamoyl-phosphate synthetase ammonia chain	24819@186801|Clostridia	F	Belongs to the CarB family	27TN0@186928|unclassified Lachnospiraceae	EF	Carbamoyl-phosphate synthetase large chain, oligomerisation domain
15127	MGYG000321726_00046	2	8	0	0	29816.2	32450.1	22945.9	0	0	0	0	0	0	0	0	0	0	0	11273.1	18597.4	0	0	15175.5	0	0	0	0	0	0	0	0	0	0	Aspartate aminotransferase	880074.BARVI_01270	Aspartate aminotransferase	976	Bacteroidetes	aspC	-			2.6.1.1,2.6.1.2,2.6.1.66	Aspartate transaminase.;Alanine transaminase.;Valine--pyruvate transaminase.	L-valine + pyruvate = 3-methyl-2-oxobutanoate + L-alanine.;L-aspartate + 2-oxoglutarate = oxaloacetate + L-glutamate.;L-alanine + 2-oxoglutarate = pyruvate + L-glutamate.	Transaminase A.;Alanine--valine transaminase.;Alanine aminotransferase.;Aspartate aminotransferase.;Transaminase C.;Glutamic--alanine transaminase.;Valine--pyruvate aminotransferase.;Glutamic--oxaloacetic transaminase.;Glutamic--aspartic transaminase.;Glutamic--pyruvic transaminase.	ko:K00812,ko:K14260	ko00220,ko00250,ko00270,ko00290,ko00330,ko00350,ko00360,ko00400,ko00401,ko00950,ko00960,ko01100,ko01110,ko01130,ko01210,ko01230,map00220,map00250,map00270,map00290,map00330,map00350,map00360,map00400,map00401,map00950,map00960,map01100,map01110,map01130,map01210,map01230	Arginine biosynthesis;Alanine, aspartate and glutamate metabolism;Cysteine and methionine metabolism;Valine, leucine and isoleucine biosynthesis;Arginine and proline metabolism;Tyrosine metabolism;Phenylalanine metabolism;Phenylalanine, tyrosine and tryptophan biosynthesis;Novobiocin biosynthesis;Isoquinoline alkaloid biosynthesis;Tropane, piperidine and pyridine alkaloid biosynthesis;Metabolic pathways;Biosynthesis of secondary metabolites;2-Oxocarboxylic acid metabolism;Biosynthesis of amino acids	-	R00258,R00355,R00694,R00734,R00896,R01215,R02433,R02619,R05052	RC00006,RC00008,RC00036	ko00000,ko00001,ko01000,ko01007	-	-	-	Aminotran_1_2	COG0436	E	Aspartate/methionine/tyrosine aminotransferase	4NG6G@976|Bacteroidetes	E	Aminotransferase, class I	2FN1B@200643|Bacteroidia	E	Aminotransferase, class I II	22X7G@171551|Porphyromonadaceae	E	Aspartate aminotransferase
15128	MGYG000322540_02709	6	28	0	0	8427.99	7310.67	0	4747.48	5249.95	0	0	0	0	0	0	5699.49	9477.19	0	29858.4	34629.7	19191.9	2724.89	2753.07	0	0	0	0	0	0	0	0	0	0	30S ribosomal protein S13	1408321.JNJD01000007_gene286	Located at the top of the head of the 30S subunit, it contacts several helices of the 16S rRNA. In the 70S ribosome it contacts the 23S rRNA (bridge B1a) and protein L5 of the 50S subunit (bridge B1b), connecting the 2 subunits	186801	Clostridia	rpsM	-			-				ko:K02952	ko03010,map03010	Ribosome	M00178,M00179	-	-	br01610,ko00000,ko00001,ko00002,ko03011	-	-	-	Ribosomal_S13	COG0099	J	Ribosomal protein S13	1V3JH@1239|Firmicutes	J	Located at the top of the head of the 30S subunit, it contacts several helices of the 16S rRNA. In the 70S ribosome it contacts the 23S rRNA (bridge B1a) and protein L5 of the 50S subunit (bridge B1b), connecting the 2 subunits	24HCT@186801|Clostridia	J	Located at the top of the head of the 30S subunit, it contacts several helices of the 16S rRNA. In the 70S ribosome it contacts the 23S rRNA (bridge B1a) and protein L5 of the 50S subunit (bridge B1b), connecting the 2 subunits	27MR0@186928|unclassified Lachnospiraceae	J	Located at the top of the head of the 30S subunit, it contacts several helices of the 16S rRNA. In the 70S ribosome it contacts the 23S rRNA (bridge B1a) and protein L5 of the 50S subunit (bridge B1b), connecting the 2 subunits
15129	MGYG000324181_01985	3	15	0	4788.1	5213.16	29066.3	5275.89	5270.29	25569.8	0	0	24436.7	0	25406.7	0	0	0	5038.86	0	0	0	0	0	0	0	0	0	0	0	0	0	0	0	Na(+)-translocating ferredoxin:NAD(+) oxidoreductase complex subunit C	397287.C807_00607	Part of a membrane complex involved in electron transport	186801	Clostridia	rnfC	-			-				ko:K03615	-		-	-	-	ko00000	-	-	-	Complex1_51K,Fer4,Fer4_10,Fer4_7,Fer4_9,RnfC_N,SLBB	COG4656	C	Na+-translocating ferredoxin:NAD+ oxidoreductase RNF, RnfC subunit	1TPCC@1239|Firmicutes	C	Part of a membrane complex involved in electron transport	24805@186801|Clostridia	C	Belongs to the 4Fe4S bacterial-type ferredoxin family. RnfC subfamily	27JDD@186928|unclassified Lachnospiraceae	C	Part of a membrane complex involved in electron transport
15130	MGYG000413837_01314	3	9	0	16677.1	17515.3	18715	41856.5	0	0	0	11679.1	0	0	0	0	0	0	23621.2	0	0	0	0	0	0	0	0	0	0	0	0	0	0	0	Putative metal chaperone YciC	357276.EL88_19665	CobW P47K family protein	976	Bacteroidetes	cobW	-			-				-	-		-	-	-	-	-	-	-	CobW_C,cobW	COG0523	R	Zinc metallochaperone YeiR/ZagA and related GTPases, G3E family	4NENH@976|Bacteroidetes	S	CobW P47K family protein	2FQ6A@200643|Bacteroidia	S	CobW P47K family protein	4ANNF@815|Bacteroidaceae	S	CobW P47K family protein
15131	MGYG000322532_00790	4	15	0	0	0	8975.88	7496.51	10825.9	14835.9	0	0	0	41804.4	9290.01	0	8090.68	0	0	9712.36	7979.49	11012.3	0	0	0	0	0	0	0	0	0	0	0	0	Putative acetolactate synthase small subunit	397287.C807_00942	ACT domain	186801	Clostridia	ilvN	-			2.2.1.6	Acetolactate synthase.	2 pyruvate = 2-acetolactate + CO(2).	Alpha-acetohydroxy acid synthetase.;Acetolactic synthetase.;Acetolactate pyruvate-lyase (carboxylating).;Alpha-acetolactate synthetase.;Alpha-acetolactate synthase.;Acetohydroxy acid synthetase.;Alpha-acetohydroxyacid synthase.;Acetohydroxyacid synthase.	ko:K01653	ko00290,ko00650,ko00660,ko00770,ko01100,ko01110,ko01130,ko01210,ko01230,map00290,map00650,map00660,map00770,map01100,map01110,map01130,map01210,map01230	Valine, leucine and isoleucine biosynthesis;Butanoate metabolism;C5-Branched dibasic acid metabolism;Pantothenate and CoA biosynthesis;Metabolic pathways;Biosynthesis of secondary metabolites;2-Oxocarboxylic acid metabolism;Biosynthesis of amino acids	M00019,M00570	R00006,R00014,R00226,R03050,R04672,R04673,R08648	RC00027,RC00106,RC01192,RC02744,RC02893	ko00000,ko00001,ko00002,ko01000	-	-	iHN637.CLJU_RS10025	ACT,ACT_5,ALS_ss_C	COG0440	E	Acetolactate synthase, small subunit	1V2AJ@1239|Firmicutes	E	acetolactate synthase small	24HZM@186801|Clostridia	E	Acetolactate synthase, small subunit	27MPC@186928|unclassified Lachnospiraceae	E	ACT domain
15132	MGYG000321849_02064	3	35	0	26224.4	20932.1	15604.4	15251.3	0	0	0	3630.26	5985.72	0	8730.4	0	0	6355.8	7572	0	0	5009.81	0	0	0	0	7277.42	0	7368.99	0	0	0	0	0	hypothetical protein	97139.C824_04798	Bacterial extracellular solute-binding protein	186801	Clostridia	-	-			-				-	-		-	-	-	-	-	-	-	SBP_bac_1,SBP_bac_8	COG1653	G	ABC-type glycerol-3-phosphate transport system, periplasmic component	1TSGC@1239|Firmicutes	G	Bacterial extracellular solute-binding protein	24A24@186801|Clostridia	G	Bacterial extracellular solute-binding protein
15133	MGYG000322041_00799	1	20	0	12941	14940.4	12607.1	15163.6	16917.5	10580	0	12791.9	12211.7	15530.3	0	0	0	0	0	6247.83	0	0	0	0	0	0	0	0	0	0	0	0	0	0	Alpha-1,4-glucan:maltose-1-phosphate maltosyltransferase	880074.BARVI_04555	Alpha amylase, catalytic domain protein	976	Bacteroidetes	amyA2	-			-				-	-		-	-	-	-	-	-	-	Alpha-amylase,tRNA_SAD	COG0366	G	Glycosidase/amylase (phosphorylase)	4NEVK@976|Bacteroidetes	G	Alpha amylase, catalytic domain	2FNVI@200643|Bacteroidia	G	Alpha amylase, catalytic domain protein	22WSY@171551|Porphyromonadaceae	G	Alpha amylase, catalytic domain protein
15134	MGYG000322593_01178	4	77	0	2013.84	2360.65	2111.52	2769.25	0	4100.38	1914.77	3597.69	4305.32	2900.75	950.144	0	0	0	0	2444.62	5302.11	3280.72	5046.08	6012.77	5553.49	20292.6	5076.4	28029.1	6523.68	0	15280.2	0	0	0	Fructose-bisphosphate aldolase	1297617.JPJD01000007_gene120	Fructose-bisphosphate aldolase class-II	186801	Clostridia	fba	-			4.1.2.13	Fructose-bisphosphate aldolase.	D-fructose 1,6-bisphosphate = glycerone phosphate + D-glyceraldehyde3-phosphate.	Aldolase.;Fructose-1,6-bisphosphate triosephosphate-lyase.;D-fructose-1,6-bisphosphate D-glyceraldehyde-3-phosphate-lyase.	ko:K01624	ko00010,ko00030,ko00051,ko00680,ko00710,ko01100,ko01110,ko01120,ko01130,ko01200,ko01230,map00010,map00030,map00051,map00680,map00710,map01100,map01110,map01120,map01130,map01200,map01230	Glycolysis / Gluconeogenesis;Pentose phosphate pathway;Fructose and mannose metabolism;Methane metabolism;Carbon fixation in photosynthetic organisms;Metabolic pathways;Biosynthesis of secondary metabolites;Microbial metabolism in diverse environments;Carbon metabolism;Biosynthesis of amino acids	M00001,M00003,M00165,M00167,M00344,M00345	R01068,R01070,R01829,R02568	RC00438,RC00439,RC00603,RC00604	ko00000,ko00001,ko00002,ko01000	-	-	-	F_bP_aldolase	COG0191	G	Fructose/tagatose bisphosphate aldolase	1TQ01@1239|Firmicutes	G	Aldolase	248B7@186801|Clostridia	G	Fructose-1,6-bisphosphate aldolase, class II	267MK@186813|unclassified Clostridiales	G	Fructose-bisphosphate aldolase class-II
15135	MGYG000322126_00962	3	30	0	3418.94	3580.83	3522.11	3745.97	3686.39	0	0	24712.2	1607.29	0	0	0	0	0	29639.7	6169.13	4867.54	6820.91	6526.22	7008.48	0	0	0	0	0	0	24545	0	0	0	Beta-xylosidase	1469948.JPNB01000002_gene3406	hydrolase, family 3	186801	Clostridia	-	-			3.2.1.21	Beta-glucosidase.	Hydrolysis of terminal, non-reducing beta-D-glucosyl residues withrelease of beta-D-glucose.	Gentobiase.;Cellobiase.;Amygdalase.;Beta-D-glucoside glucohydrolase.	ko:K05349	ko00460,ko00500,ko00940,ko01100,ko01110,map00460,map00500,map00940,map01100,map01110	Cyanoamino acid metabolism;Starch and sucrose metabolism;Phenylpropanoid biosynthesis;Metabolic pathways;Biosynthesis of secondary metabolites	-	R00026,R02558,R02887,R02985,R03527,R04949,R04998,R10035,R10039,R10040	RC00049,RC00059,RC00171,RC00262,RC00397,RC00451,RC00714,RC00746,RC01248	ko00000,ko00001,ko01000	-	GH3	-	Fn3-like,Glyco_hydro_3,Glyco_hydro_3_C	COG1472	G	Periplasmic beta-glucosidase and related glycosidases	1TP0T@1239|Firmicutes	G	hydrolase, family 3	24932@186801|Clostridia	G	hydrolase, family 3	36EVW@31979|Clostridiaceae	G	hydrolase, family 3
15136	MGYG000321715_02138	1	10	0	0	0	0	0	0	0	0	0	0	0	0	0	0	0	0	29944.4	21919.1	21282.8	28760.1	27941.1	0	0	0	0	0	0	0	0	0	0	hypothetical protein	97139.C824_01052	-	186801	Clostridia	-	-			-				-	-		-	-	-	-	-	-	-	-				2FE60@1|root	S		3465U@2|Bacteria	S		1VYV0@1239|Firmicutes	S		252PH@186801|Clostridia	S
15137	MGYG000331268_01730	4	13	0	0	0	0	0	0	0	0	0	0	0	0	0	0	0	0	0	57967.3	34354.1	0	0	0	7547.06	6509.5	0	7729.53	7788.26	0	0	7924.72	0	Chemotaxis protein CheA	397291.C804_00103	Signal transducing histidine kinase, homodimeric domain	186801	Clostridia	cheA	-			2.7.13.3	Histidine kinase.	ATP + protein L-histidine = ADP + protein N-phospho-L-histidine.	Protein kinase.;Protein kinase (histidine).;HK1.;Histidine protein kinase.;Protein histidine kinase.	ko:K03407	ko02020,ko02030,map02020,map02030	Two-component system;Bacterial chemotaxis	M00506	-	-	ko00000,ko00001,ko00002,ko01000,ko01001,ko02022,ko02035	-	-	-	CheW,H-kinase_dim,HATPase_c,Hpt,P2	COG0643	T	Chemotaxis protein histidine kinase CheA	1TPMS@1239|Firmicutes	NT	Signal transducing histidine kinase homodimeric	24858@186801|Clostridia	T	Signal transducing histidine kinase homodimeric	27IB6@186928|unclassified Lachnospiraceae	NT	Signal transducing histidine kinase, homodimeric domain
15138	MGYG000321869_01052	1	4	0	0	0	0	0	0	0	0	0	0	0	36152.1	0	0	0	0	0	0	0	0	0	0	93644.3	0	0	0	0	0	0	0	0	Cysteine synthase	1235801.C822_01144	Belongs to the cysteine synthase cystathionine beta- synthase family	91061	Bacilli	cysK	-			2.5.1.47	Cysteine synthase.	O-acetyl-L-serine + hydrogen sulfide = L-cysteine + acetate.	Acetylserine sulfhydrylase.;O-acetylserine (thiol)-lyase.;O(3)-acetyl-L-serine acetate-lyase (adding hydrogen-sulfide).;O-acetylserine (thiol)-lyase A.;O-acetyl-L-serine sulfhydrylase.;O-acetylserine sulfhydrylase.;Cysteine synthetase.;O-acetyl-L-serine sulfohydrolase.;OAS sulfhydrylase.	ko:K01738	ko00270,ko00920,ko01100,ko01110,ko01120,ko01130,ko01200,ko01230,map00270,map00920,map01100,map01110,map01120,map01130,map01200,map01230	Cysteine and methionine metabolism;Sulfur metabolism;Metabolic pathways;Biosynthesis of secondary metabolites;Microbial metabolism in diverse environments;Carbon metabolism;Biosynthesis of amino acids	M00021	R00897,R03601,R04859	RC00020,RC02814,RC02821	ko00000,ko00001,ko00002,ko01000	-	-	-	PALP	COG0031	E	Cysteine synthase	1TP30@1239|Firmicutes	E	Belongs to the cysteine synthase cystathionine beta- synthase family	4HAMU@91061|Bacilli	E	Belongs to the cysteine synthase cystathionine beta- synthase family	3F4VD@33958|Lactobacillaceae	E	Belongs to the cysteine synthase cystathionine beta- synthase family
15139	MGYG000321715_00620	1	3	0	0	0	0	0	0	0	0	0	0	0	0	0	0	0	0	0	0	0	0	0	0	0	0	0	0	0	0	48233.1	40368.3	41141.7	hypothetical protein	1235792.C808_04569	FIST N domain	186801	Clostridia	-	-			-				-	-		-	-	-	-	-	-	-	FIST,FIST_C	COG3287	T	FIST domain protein MJ1623, contains FIST_N and FIST_C domains	1UK57@1239|Firmicutes	S	FIST N domain	24D5K@186801|Clostridia	S	FIST N domain	27K5T@186928|unclassified Lachnospiraceae	S	FIST N domain
15141	MGYG000322513_01084	1	2	0	0	0	0	0	0	0	0	26651.9	0	0	0	0	0	0	31282.9	0	0	0	0	33468.1	0	0	0	38201.1	0	0	0	0	0	0	hypothetical protein	926551.KB900715_gene2191	Putative beta-lactamase-inhibitor-like, PepSY-like	976	Bacteroidetes	-	-			-				-	-		-	-	-	-	-	-	-	PepSY_like	COG3212	O	PepSY domain containing protein, regulator of zincin peptidase activity	4PP4N@976|Bacteroidetes	S	Putative beta-lactamase-inhibitor-like, PepSY-like	1IKEF@117743|Flavobacteriia	S	Putative beta-lactamase-inhibitor-like, PepSY-like	1ETJP@1016|Capnocytophaga	S	Putative beta-lactamase-inhibitor-like, PepSY-like
15142	MGYG000326866_01667	1	7	0	0	24726.4	0	0	0	0	19849.8	0	0	0	25922.8	11354.2	22387.2	0	25333.7	0	0	0	0	0	0	0	0	0	0	0	0	0	0	0	hypothetical protein	1235792.C808_01478	Cache domain	186801	Clostridia	-	-			-				ko:K03406	ko02020,ko02030,map02020,map02030	Two-component system;Bacterial chemotaxis	-	-	-	ko00000,ko00001,ko02035	-	-	-	HAMP,MCPsignal,dCache_1	COG0840	T	Methyl-accepting chemotaxis protein (MCP)	1TP5A@1239|Firmicutes	NT	methyl-accepting chemotaxis protein	247S3@186801|Clostridia	NT	methyl-accepting chemotaxis protein	27KR1@186928|unclassified Lachnospiraceae	NT	Cache domain
15143	MGYG000321839_00301	1	5	0	0	0	0	0	0	0	0	0	0	0	40094.2	0	41151.8	48310.7	0	0	0	0	0	0	0	0	0	0	0	0	0	0	0	0	Thioredoxin reductase	1121423.JONT01000005_gene2638	Belongs to the class-II pyridine nucleotide-disulfide oxidoreductase family	186801	Clostridia	-	-			1.8.1.9	Thioredoxin-disulfide reductase.	Thioredoxin + NADP(+) = thioredoxin disulfide + NADPH.	NADP--thioredoxin reductase.;NADPH:oxidized thioredoxin oxidoreductase.;NADPH--thioredoxin reductase.;Thioredoxin reductase (NADPH).	ko:K00384	ko00450,map00450	Selenocompound metabolism	-	R02016,R03596,R09372	RC00013,RC02518,RC02873	ko00000,ko00001,ko01000	-	-	-	Pyr_redox_2	COG0492	O	Thioredoxin reductase	1TNZS@1239|Firmicutes	C	Belongs to the class-II pyridine nucleotide-disulfide oxidoreductase family	24FIR@186801|Clostridia	C	Belongs to the class-II pyridine nucleotide-disulfide oxidoreductase family	26401@186807|Peptococcaceae	C	Belongs to the class-II pyridine nucleotide-disulfide oxidoreductase family
15144	MGYG000321706_01919	1	9	0	0	0	0	11446.9	0	0	0	0	0	0	0	0	0	0	0	24824.6	17719.6	22889.7	25354.4	27317.7	0	0	0	0	0	0	0	0	0	0	NAD-dependent malic enzyme	1201292.DR75_271	Malic enzyme, N-terminal domain	91061	Bacilli	-	-			1.1.1.38	Malate dehydrogenase (oxaloacetate-decarboxylating).	(1) (S)-malate + NAD(+) = pyruvate + CO(2) + NADH.(2) Oxaloacetate = pyruvate + CO(2).	Malic enzyme.;Pyruvic-malic carboxylase.;NAD-malic enzyme.	ko:K00027	ko00620,ko01200,ko02020,map00620,map01200,map02020	Pyruvate metabolism;Carbon metabolism;Two-component system	-	R00214	RC00105	ko00000,ko00001,ko01000	-	-	-	Malic_M,malic	COG0281	C	Malic enzyme	1TPJ3@1239|Firmicutes	C	Malic enzyme	4H9WR@91061|Bacilli	C	malic enzyme	4AZGS@81852|Enterococcaceae	C	Malic enzyme, N-terminal domain
15145	MGYG000321826_00075	1	8	0	0	0	0	0	0	0	0	0	0	0	0	0	0	0	0	25785.8	34383.7	24531.7	22160	22629.3	0	0	0	0	0	0	0	0	0	0	hypothetical protein	658086.HMPREF0994_01533	-	186801	Clostridia	-	-			-				-	-		-	-	-	-	-	-	-	-				2DRHG@1|root	S		33BRY@2|Bacteria	S		1VKXA@1239|Firmicutes	S		24R6P@186801|Clostridia	S		27TRU@186928|unclassified Lachnospiraceae	S
15146	MGYG000321875_01537	7	81	0	0	0	0	0	0	0	0	0	0	0	0	0	0	0	0	5460.28	8323.91	14148.4	13701.4	4115.64	9650.09	6627.59	14925.7	21550.4	14402	3005.22	3142.35	3830.92	3269.84	3302.05	Alanine--tRNA ligase	478749.BRYFOR_09527	Catalyzes the attachment of alanine to tRNA(Ala) in a two-step reaction alanine is first activated by ATP to form Ala- AMP and then transferred to the acceptor end of tRNA(Ala). Also edits incorrectly charged Ser-tRNA(Ala) and Gly-tRNA(Ala) via its editing domain	186801	Clostridia	alaS	-			6.1.1.7	Alanine--tRNA ligase.	ATP + L-alanine + tRNA(Ala) = AMP + diphosphate + L-alanyl-tRNA(Ala).	Alanine translase.;Alanyl-tRNA synthetase.	ko:K01872	ko00970,map00970	Aminoacyl-tRNA biosynthesis	M00359,M00360	R03038	RC00055,RC00523	ko00000,ko00001,ko00002,ko01000,ko01007,ko03016	-	-	-	DHHA1,tRNA-synt_2c,tRNA_SAD	COG0013	J	Alanyl-tRNA synthetase	1TPK6@1239|Firmicutes	J	Catalyzes the attachment of alanine to tRNA(Ala) in a two-step reaction alanine is first activated by ATP to form Ala- AMP and then transferred to the acceptor end of tRNA(Ala). Also edits incorrectly charged Ser-tRNA(Ala) and Gly-tRNA(Ala) via its editing domain	248M3@186801|Clostridia	J	Catalyzes the attachment of alanine to tRNA(Ala) in a two-step reaction alanine is first activated by ATP to form Ala- AMP and then transferred to the acceptor end of tRNA(Ala). Also edits incorrectly charged Ser-tRNA(Ala) and Gly-tRNA(Ala) via its editing domain
15147	MGYG000321759_00005	3	3	0	0	0	0	0	0	0	0	0	0	0	33115.7	0	52145.6	0	0	0	0	0	0	0	0	0	0	0	0	0	0	0	44192.7	0	N-acetylgalactosamine-6-O-sulfatase	411901.BACCAC_03737	COG COG3119 Arylsulfatase A and related enzymes	976	Bacteroidetes	arsA	-			-				-	-		-	-	-	-	-	-	-	DUF4994,Sulfatase	COG3119	P	Arylsulfatase A or related enzyme, AlkP superfamily	4NFC9@976|Bacteroidetes	P	Arylsulfatase	2FMH6@200643|Bacteroidia	P	Arylsulfatase	4ANFX@815|Bacteroidaceae	P	COG COG3119 Arylsulfatase A and related enzymes
15148	MGYG000330288_00453	5	48	0	5713.5	0	9789.73	0	0	0	0	0	980.31	0	0	0	0	0	0	22400.8	13659.8	23337.2	21462.7	18381.8	13717.4	0	0	0	0	0	0	0	0	0	Methionine--tRNA ligase	397288.C806_00595	Is required not only for elongation of protein synthesis but also for the initiation of all mRNA translation through initiator tRNA(fMet) aminoacylation	186801	Clostridia	metG	-			6.1.1.10	Methionine--tRNA ligase.	ATP + L-methionine + tRNA(Met) = AMP + diphosphate + L-methionyl-tRNA(Met).	Methionyl-transfer ribonucleic acid synthetase.;Methionyl-transfer ribonucleate synthetase.;Methionyl-transfer RNA synthetase.;Methionyl-tRNA synthetase.;MetRS.;Methionine translase.	ko:K01874	ko00450,ko00970,map00450,map00970	Selenocompound metabolism;Aminoacyl-tRNA biosynthesis	M00359,M00360	R03659,R04773	RC00055,RC00523	ko00000,ko00001,ko00002,ko01000,ko01007,ko03016	-	-	-	Anticodon_1,tRNA-synt_1g,tRNA_bind	COG0143	J	Methionyl-tRNA synthetase	1TPA1@1239|Firmicutes	J	Is required not only for elongation of protein synthesis but also for the initiation of all mRNA translation through initiator tRNA(fMet) aminoacylation	248AU@186801|Clostridia	J	Is required not only for elongation of protein synthesis but also for the initiation of all mRNA translation through initiator tRNA(fMet) aminoacylation	27I68@186928|unclassified Lachnospiraceae	J	Is required not only for elongation of protein synthesis but also for the initiation of all mRNA translation through initiator tRNA(fMet) aminoacylation
15149	MGYG000322126_03478	3	6	0	0	0	0	0	0	0	16139.1	0	48074.4	0	0	19589.9	16053.6	29514.9	0	0	0	0	0	0	0	0	0	0	0	0	0	0	0	0	hypothetical protein	1235800.C819_01748	-	186801	Clostridia	-	-			-				-	-		-	-	-	-	-	-	-	-				2E823@1|root	S		332G5@2|Bacteria	S		1VBYP@1239|Firmicutes	S		24I64@186801|Clostridia	S		27NAF@186928|unclassified Lachnospiraceae	S
15150	MGYG000322532_00293	1	6	0	0	0	0	0	0	0	26337.7	0	26863.8	0	20519.2	26918	0	28697.9	0	0	0	0	0	0	0	0	0	0	0	0	0	0	0	0	ATP synthase subunit delta, sodium ion specific	397287.C807_03192	F(1)F(0) ATP synthase produces ATP from ADP in the presence of a proton or sodium gradient. F-type ATPases consist of two structural domains, F(1) containing the extramembraneous catalytic core and F(0) containing the membrane proton channel, linked together by a central stalk and a peripheral stalk. During catalysis, ATP synthesis in the catalytic domain of F(1) is coupled via a rotary mechanism of the central stalk subunits to proton translocation	186801	Clostridia	atpH	-			-				ko:K02113	ko00190,ko00195,ko01100,map00190,map00195,map01100	Oxidative phosphorylation;Photosynthesis;Metabolic pathways	M00157	-	-	ko00000,ko00001,ko00002,ko00194	3.A.2.1	-	-	OSCP	COG0712	C	FoF1-type ATP synthase, delta subunit	1VAG3@1239|Firmicutes	C	F(1)F(0) ATP synthase produces ATP from ADP in the presence of a proton or sodium gradient. F-type ATPases consist of two structural domains, F(1) containing the extramembraneous catalytic core and F(0) containing the membrane proton channel, linked together by a central stalk and a peripheral stalk. During catalysis, ATP synthesis in the catalytic domain of F(1) is coupled via a rotary mechanism of the central stalk subunits to proton translocation	24MSA@186801|Clostridia	C	F(1)F(0) ATP synthase produces ATP from ADP in the presence of a proton or sodium gradient. F-type ATPases consist of two structural domains, F(1) containing the extramembraneous catalytic core and F(0) containing the membrane proton channel, linked together by a central stalk and a peripheral stalk. During catalysis, ATP synthesis in the catalytic domain of F(1) is coupled via a rotary mechanism of the central stalk subunits to proton translocation	27MNE@186928|unclassified Lachnospiraceae	C	F(1)F(0) ATP synthase produces ATP from ADP in the presence of a proton or sodium gradient. F-type ATPases consist of two structural domains, F(1) containing the extramembraneous catalytic core and F(0) containing the membrane proton channel, linked together by a central stalk and a peripheral stalk. During catalysis, ATP synthesis in the catalytic domain of F(1) is coupled via a rotary mechanism of the central stalk subunits to proton translocation
15151	MGYG000322400_00563	3	6	0	0	0	0	0	0	0	0	0	0	0	0	0	0	0	0	0	0	19678	0	32464.4	0	0	0	20076.7	20615.1	0	0	0	0	36494.2	Flagellar assembly factor FliW	397291.C804_04356	Binds to the C-terminal region of flagellin, which is implicated in polymerization, and participates in the assembly of the flagellum	186801	Clostridia	fliW	-			-				ko:K13626	-		-	-	-	ko00000,ko02035	-	-	-	FliW	COG1699	N	Flagellar assembly factor FliW	1VA6Y@1239|Firmicutes	S	Binds to the C-terminal region of flagellin, which is implicated in polymerization, and participates in the assembly of the flagellum	24QXE@186801|Clostridia	S	Binds to the C-terminal region of flagellin, which is implicated in polymerization, and participates in the assembly of the flagellum	27NC5@186928|unclassified Lachnospiraceae	S	Binds to the C-terminal region of flagellin, which is implicated in polymerization, and participates in the assembly of the flagellum
15152	MGYG000322709_00396	2	5	0	0	0	0	0	0	22693.4	0	0	0	16819	22058.6	0	0	0	0	0	0	24963.3	0	0	0	0	0	0	42787.5	0	0	0	0	0	Membrane-bound lytic murein transglycosylase F	1410633.JHWR01000003_gene684	NLPA lipoprotein	186801	Clostridia	metQ	-			-				ko:K02073	ko02010,map02010	ABC transporters	M00238	-	-	ko00000,ko00001,ko00002,ko02000	3.A.1.24	-	-	Lipoprotein_9	COG1464	P	ABC-type metal ion transport system, periplasmic component/surface antigen	1TQAS@1239|Firmicutes	P	Belongs to the NlpA lipoprotein family	247WV@186801|Clostridia	P	Belongs to the nlpA lipoprotein family	27JBR@186928|unclassified Lachnospiraceae	P	NLPA lipoprotein
15153	MGYG000321744_02267	3	20	0	0	0	0	0	0	0	0	0	0	0	0	0	0	0	0	0	22135.9	3046.19	0	0	0	11295.8	11518.6	0	13132.9	16059.6	22138.9	0	14858.9	15117.5	hypothetical protein	1235798.C817_02828	PPIases accelerate the folding of proteins. It catalyzes the cis-trans isomerization of proline imidic peptide bonds in oligopeptides	186801	Clostridia	ppiB	-			5.2.1.8	Peptidylprolyl isomerase.	Peptidylproline (omega=180) = peptidylproline (omega=0).	Peptidyl-prolyl cis-trans isomerase.;Peptidylprolyl cis-trans isomerase.;Cyclophilin.;Rotamase.;PPIase.	ko:K03768	-		-	-	-	ko00000,ko01000,ko03110	-	-	-	Pro_isomerase	COG0652	O	Peptidyl-prolyl cis-trans isomerase (rotamase) - cyclophilin family	1TRHW@1239|Firmicutes	G	PPIases accelerate the folding of proteins. It catalyzes the cis-trans isomerization of proline imidic peptide bonds in oligopeptides	247XN@186801|Clostridia	O	PPIases accelerate the folding of proteins. It catalyzes the cis-trans isomerization of proline imidic peptide bonds in oligopeptides	27V97@189330|Dorea	G	PPIases accelerate the folding of proteins. It catalyzes the cis-trans isomerization of proline imidic peptide bonds in oligopeptides
15155	MGYG000326224_00618	2	5	0	0	0	0	0	0	0	0	0	0	0	0	18651.5	0	0	0	0	0	0	0	0	0	36496.3	0	0	24146.5	25240	0	0	24722.5	0	Putative aminopeptidase YsdC	1304866.K413DRAFT_2121	M42 glutamyl aminopeptidase	186801	Clostridia	-	-			-				-	-		-	-	-	-	-	-	-	Peptidase_M42	COG1363	EG	Putative aminopeptidase FrvX	1TNZT@1239|Firmicutes	G	Glutamyl aminopeptidase	248D0@186801|Clostridia	G	M42 glutamyl aminopeptidase	36F05@31979|Clostridiaceae	G	M42 glutamyl aminopeptidase
15156	MGYG000326888_00461	4	21	0	0	0	0	2830.08	10059.7	0	0	0	8459.13	0	0	0	0	0	0	20463.1	6589.48	8975.34	10168.4	13582.9	9127.95	10504.1	9049.03	10288.2	9148.96	0	0	0	0	0	Chaperone protein DnaK	552398.HMPREF0866_01485	Heat shock 70 kDa protein	186801	Clostridia	dnaK	-			-				ko:K04043	ko03018,ko04212,ko05152,map03018,map04212,map05152	RNA degradation;Tuberculosis	-	-	-	ko00000,ko00001,ko03019,ko03029,ko03110,ko04147	1.A.33.1	-	-	HSP70	COG0443	O	Molecular chaperone DnaK (HSP70)	1TP1J@1239|Firmicutes	O	Heat shock 70 kDa protein	248QV@186801|Clostridia	O	Heat shock 70 kDa protein	3WGES@541000|Ruminococcaceae	O	Heat shock 70 kDa protein
15157	MGYG000321759_02755	3	5	0	0	0	0	0	0	0	0	0	0	0	0	0	0	0	0	0	28180.3	0	12757	0	0	0	44917.3	0	0	0	43372.6	0	0	0	Thiol-disulfide oxidoreductase ResA	1121100.JCM6294_2782	Domain of unknown function (DUF4369)	976	Bacteroidetes	-	-			-				-	-		-	-	-	-	-	-	-	AhpC-TSA,DUF4369,Thioredoxin_8	COG0526	O	Thiol-disulfide isomerase or thioredoxin	4NEX3@976|Bacteroidetes	CO	alkyl hydroperoxide reductase Thiol specific antioxidant Mal allergen	2FWY2@200643|Bacteroidia	CO	Domain of unknown function (DUF4369)
15158	MGYG000329155_00442	1	8	0	0	0	0	0	0	0	0	0	0	0	0	0	0	0	0	0	0	0	0	0	0	27730.4	0	0	0	44713	24234.3	32433.2	0	0	Thioredoxin	272559.BF9343_1215	Belongs to the thioredoxin family	976	Bacteroidetes	-	-			-				ko:K03671	ko04621,ko05418,map04621,map05418		-	-	-	ko00000,ko00001,ko03110	-	-	-	Thioredoxin	COG0526	O	Thiol-disulfide isomerase or thioredoxin	4P4ME@976|Bacteroidetes	O	Belongs to the thioredoxin family	2FTEI@200643|Bacteroidia	O	Belongs to the thioredoxin family	4ARCF@815|Bacteroidaceae	O	Belongs to the thioredoxin family
15159	MGYG000321768_01868	3	7	0	0	0	22940.9	0	0	0	3734.77	0	0	0	0	0	0	0	0	21602.5	0	19739.6	33589.4	27496	0	0	0	0	0	0	0	0	0	0	30S ribosomal protein S3	1384484.AEQU_1477	Binds the lower part of the 30S subunit head. Binds mRNA in the 70S ribosome, positioning it for translation	84998	Coriobacteriia	rpsC	-			-				ko:K02982	ko03010,map03010	Ribosome	M00178,M00179	-	-	br01610,ko00000,ko00001,ko00002,ko03011	-	-	-	KH_2,Ribosomal_S3_C	COG0092	J	Ribosomal protein S3	2GKF1@201174|Actinobacteria	J	Binds the lower part of the 30S subunit head. Binds mRNA in the 70S ribosome, positioning it for translation	4CUK7@84998|Coriobacteriia	J	Binds the lower part of the 30S subunit head. Binds mRNA in the 70S ribosome, positioning it for translation
15160	MGYG000321753_02994	2	10	0	0	0	0	0	0	0	13433.9	0	0	0	0	0	0	0	0	0	0	0	0	0	26675	0	32036.4	28062.6	28844.8	0	0	0	0	0	Beta-glucosidase BoGH3B	585543.HMPREF0969_00346	glycosyl hydrolase, family 3	976	Bacteroidetes	-	-			3.2.1.21	Beta-glucosidase.	Hydrolysis of terminal, non-reducing beta-D-glucosyl residues withrelease of beta-D-glucose.	Gentobiase.;Cellobiase.;Amygdalase.;Beta-D-glucoside glucohydrolase.	ko:K05349	ko00460,ko00500,ko00940,ko01100,ko01110,map00460,map00500,map00940,map01100,map01110	Cyanoamino acid metabolism;Starch and sucrose metabolism;Phenylpropanoid biosynthesis;Metabolic pathways;Biosynthesis of secondary metabolites	-	R00026,R02558,R02887,R02985,R03527,R04949,R04998,R10035,R10039,R10040	RC00049,RC00059,RC00171,RC00262,RC00397,RC00451,RC00714,RC00746,RC01248	ko00000,ko00001,ko01000	-	GH3	-	Fn3-like,Glyco_hydro_3,Glyco_hydro_3_C	COG1472	G	Periplasmic beta-glucosidase and related glycosidases	4NE90@976|Bacteroidetes	G	Belongs to the glycosyl hydrolase 3 family	2FMCU@200643|Bacteroidia	G	Glycosyl hydrolase family 3	4AK8A@815|Bacteroidaceae	G	glycosyl hydrolase, family 3
15161	MGYG000321800_00680	3	14	0	0	0	0	0	0	0	0	0	0	0	0	0	0	0	0	28872.1	10048.5	20183.8	7488.09	4978.27	16772.6	7574.86	10890.2	11231.9	10925.6	0	0	0	0	0	hypothetical protein	203119.Cthe_0424	Phosphotransferase enzyme family	186801	Clostridia	-	-			-				-	-		-	-	-	-	-	-	-	APH	COG0510	H	Thiamine kinase or a related kinase	1TQW6@1239|Firmicutes	M	Phosphotransferase	248A0@186801|Clostridia	M	PTS system, lichenan-specific IIA component	3WGQI@541000|Ruminococcaceae	M	Phosphotransferase enzyme family
15162	MGYG000328710_00600	2	12	0	0	0	0	8482.49	0	0	0	11693.7	0	0	0	0	0	0	0	0	0	0	0	0	19314.6	24494.8	23952.1	17570.2	23403.7	0	0	0	0	0	hypothetical protein	257314.LJ_0489	-	91061	Bacilli	-	-			-				-	-		-	-	-	-	-	-	-	-				29P3Z@1|root	S		30A26@2|Bacteria	S		1U63A@1239|Firmicutes	S		4IFSN@91061|Bacilli	S		3F6XS@33958|Lactobacillaceae	S
15163	MGYG000321701_02296	1	10	0	0	0	0	0	0	0	0	16438.4	0	0	0	0	0	0	0	12331.9	0	15563.8	0	0	0	27140.5	0	22834.8	0	0	0	0	17505.8	17039.4	Ribose-phosphate pyrophosphokinase	1349822.NSB1T_12720	Involved in the biosynthesis of the central metabolite phospho-alpha-D-ribosyl-1-pyrophosphate (PRPP) via the transfer of pyrophosphoryl group from ATP to 1-hydroxyl of ribose-5-phosphate (Rib-5-P)	976	Bacteroidetes	prs	-			2.7.6.1	Ribose-phosphate diphosphokinase.	ATP + D-ribose 5-phosphate = AMP + 5-phospho-alpha-D-ribose1-diphosphate.	Phosphoribosyl diphosphate synthetase.;Ribose-phosphate pyrophosphokinase.;Phosphoribosyl pyrophosphate synthetase.	ko:K00948	ko00030,ko00230,ko01100,ko01110,ko01120,ko01130,ko01200,ko01230,map00030,map00230,map01100,map01110,map01120,map01130,map01200,map01230	Pentose phosphate pathway;Purine metabolism;Metabolic pathways;Biosynthesis of secondary metabolites;Microbial metabolism in diverse environments;Carbon metabolism;Biosynthesis of amino acids	M00005	R01049	RC00002,RC00078	ko00000,ko00001,ko00002,ko01000	-	-	-	Pribosyl_synth,Pribosyltran_N	COG0462	F	Phosphoribosylpyrophosphate synthetase	4NEVF@976|Bacteroidetes	EF	ribose-phosphate pyrophosphokinase	2FPH1@200643|Bacteroidia	F	Involved in the biosynthesis of the central metabolite phospho-alpha-D-ribosyl-1-pyrophosphate (PRPP) via the transfer of pyrophosphoryl group from ATP to 1-hydroxyl of ribose-5-phosphate (Rib-5-P)	22WNU@171551|Porphyromonadaceae	F	Involved in the biosynthesis of the central metabolite phospho-alpha-D-ribosyl-1-pyrophosphate (PRPP) via the transfer of pyrophosphoryl group from ATP to 1-hydroxyl of ribose-5-phosphate (Rib-5-P)
15164	MGYG000321917_01061	1	3	0	0	0	0	0	0	0	0	0	0	0	0	0	0	0	0	0	0	0	0	0	43779.1	0	0	44058.9	0	41000.2	0	0	0	0	Oligoendopeptidase F, plasmid	585394.RHOM_07305	Oligoendopeptidase f	186801	Clostridia	pepF	-			-				ko:K08602	-		-	-	-	ko00000,ko01000,ko01002	-	-	-	Peptidase_M3,Peptidase_M3_N	COG1164	E	Oligoendopeptidase F	1TP4P@1239|Firmicutes	E	Oligoendopeptidase f	248TP@186801|Clostridia	E	Oligoendopeptidase f
15165	MGYG000413837_02725	1	14	0	29685.6	31903.6	35042	0	32206.6	0	0	0	0	0	0	0	0	0	0	0	0	0	0	0	0	0	0	0	0	0	0	0	0	0	Lipid-A-disaccharide synthase	880074.BARVI_08605	Condensation of UDP-2,3-diacylglucosamine and 2,3- diacylglucosamine-1-phosphate to form lipid A disaccharide, a precursor of lipid A, a phosphorylated glycolipid that anchors the lipopolysaccharide to the outer membrane of the cell	976	Bacteroidetes	lpxB	-			2.4.1.182	Lipid-A-disaccharide synthase.	UDP-2-N,3-O-bis((3R)-3-hydroxytetradecanoyl)-alpha-D-glucosamine + 2-N,3-O-bis((3R)-3-hydroxytetradecanoyl)-alpha-D-glucosaminyl 1-phosphate =UDP + 2-N,3-O-bis((3R)-3-hydroxytetradecanoyl)-beta-D-glucosaminyl-(1->6)-2-N,3-O-bis((3R)-3-hydroxytetradecanoyl)-alpha-D-glucosaminyl1-phosphate.		ko:K00748	ko00540,ko01100,map00540,map01100	Lipopolysaccharide biosynthesis;Metabolic pathways	M00060	R04606	RC00005,RC00059	ko00000,ko00001,ko00002,ko01000,ko01003,ko01005	-	GT19	-	LpxB	COG0763	M	Lipid A disaccharide synthetase	4NDW3@976|Bacteroidetes	M	Condensation of UDP-2,3-diacylglucosamine and 2,3- diacylglucosamine-1-phosphate to form lipid A disaccharide, a precursor of lipid A, a phosphorylated glycolipid that anchors the lipopolysaccharide to the outer membrane of the cell	2FPE5@200643|Bacteroidia	M	Condensation of UDP-2,3-diacylglucosamine and 2,3- diacylglucosamine-1-phosphate to form lipid A disaccharide, a precursor of lipid A, a phosphorylated glycolipid that anchors the lipopolysaccharide to the outer membrane of the cell	22WGC@171551|Porphyromonadaceae	M	Condensation of UDP-2,3-diacylglucosamine and 2,3- diacylglucosamine-1-phosphate to form lipid A disaccharide, a precursor of lipid A, a phosphorylated glycolipid that anchors the lipopolysaccharide to the outer membrane of the cell
15166	MGYG000321715_01459	3	5	0	0	0	33724.7	0	0	39882.7	0	0	0	0	0	0	34448.4	0	0	0	20740.9	0	0	0	0	0	0	0	0	0	0	0	0	0	hypothetical protein	97139.C824_01804	-	186801	Clostridia	-	-			-				-	-		-	-	-	-	-	-	-	-				2DRHG@1|root	S		33BRY@2|Bacteria	S		1VKXA@1239|Firmicutes	S		24PBR@186801|Clostridia	S		36P45@31979|Clostridiaceae	S
15167	MGYG000321839_00564	1	8	0	0	0	0	0	0	0	0	0	0	0	0	0	0	0	0	0	0	0	0	0	9436.42	0	0	0	0	24297.8	32150.7	0	27853.7	34892	50S ribosomal protein L18	610130.Closa_3751	This is one of the proteins that binds and probably mediates the attachment of the 5S RNA into the large ribosomal subunit, where it forms part of the central protuberance	186801	Clostridia	rplR	-			-				ko:K02881	ko03010,map03010	Ribosome	M00178,M00179	-	-	br01610,ko00000,ko00001,ko00002,ko03011	-	-	-	Ribosomal_L18p	COG0256	J	Ribosomal protein L18	1V6DM@1239|Firmicutes	J	This is one of the proteins that binds and probably mediates the attachment of the 5S RNA into the large ribosomal subunit, where it forms part of the central protuberance	24JCS@186801|Clostridia	J	This is one of the proteins that binds and probably mediates the attachment of the 5S RNA into the large ribosomal subunit, where it forms part of the central protuberance	2206V@1506553|Lachnoclostridium	J	This is one of the proteins that binds and probably mediates the attachment of the 5S RNA into the large ribosomal subunit, where it forms part of the central protuberance
15168	MGYG000321771_01984	2	12	0	0	12763.9	0	11972.4	0	0	0	0	24334.8	0	26426.2	0	25269.6	0	27859.8	0	0	0	0	0	0	0	0	0	0	0	0	0	0	0	putative protein	411461.DORFOR_00269	Mitochondrial biogenesis AIM24	186801	Clostridia	-	-			-				-	-		-	-	-	-	-	-	-	AIM24	COG2013	C	AIM24 protein, required for mitochondrial respiration	1TPN2@1239|Firmicutes	S	TIGR00266 family	2499B@186801|Clostridia	S	TIGR00266 family	27V2R@189330|Dorea	S	Mitochondrial biogenesis AIM24
15169	MGYG000324412_00643	1	28	0	11117.2	7913.54	0	10970.3	10775.7	0	0	7610.5	9111.35	10603.7	5668.37	0	8423.82	0	8314.2	9225.09	9470.46	7866.15	0	11529.6	0	0	0	0	0	0	0	0	0	0	Corrinoid adenosyltransferase	226186.BT_2760	Conserved protein	976	Bacteroidetes	yvqK	-			2.5.1.17	Corrinoid adenosyltransferase.	(1) 2 ATP + 2 cob(II)alamin + a reduced flavoprotein = 2 triphosphate +2 adenosylcob(III)alamin + an oxidized flavoprotein.(2) 2 ATP + 2 cob(II)yrinic acid a,c-diamide + a reduced flavoprotein =2 triphosphate + 2 adenosylcob(III)yrinic acid a,c-diamide + an oxidizedflavoprotein.	Cob(I)alamin adenosyltransferase.;Cob(I)yrinic acid a,c-diamide adenosyltransferase.;Aquocob(I)alamin vitamin B12s adenosyltransferase.;Aquacob(I)alamin adenosyltransferase.;ATP:cob(I)alamin Co-beta-adenosyltransferase.;ATP:corrinoid adenosyltransferase.	ko:K00798	ko00860,ko01100,map00860,map01100	Porphyrin and chlorophyll metabolism;Metabolic pathways	M00122	R01492,R05220,R07268	RC00533	ko00000,ko00001,ko00002,ko01000	-	-	-	Cob_adeno_trans	COG2096	H	Cob(II)alamin adenosyltransferase	4NFHQ@976|Bacteroidetes	S	adenosyltransferase	2FQJ0@200643|Bacteroidia	S	ATP cob(I)alamin adenosyltransferase	4AKJ5@815|Bacteroidaceae	S	Conserved protein
15170	MGYG000321747_01574	5	55	0	1318.06	1483.63	1643.64	0	0	0	2426.32	2942.9	0	0	0	0	1176.55	0	0	12586.4	9845.38	9773.79	3213.61	2525.53	21671.7	6264.75	17523.7	24128.8	3618.6	2029.18	2217.68	0	2153.15	0	Glycogen phosphorylase	1235799.C818_01870	Phosphorylase is an important allosteric enzyme in carbohydrate metabolism. Enzymes from different sources differ in their regulatory mechanisms and in their natural substrates. However, all known phosphorylases share catalytic and structural properties	186801	Clostridia	glgP	-			2.4.1.1	Glycogen phosphorylase.	((1->4)-alpha-D-glucosyl)(n) + phosphate = ((1->4)-alpha-D-glucosyl)(n-1)+ alpha-D-glucose 1-phosphate.	Polyphosphorylase.;Amylophosphorylase.;Muscle phosphorylase a and b.	ko:K00688	ko00500,ko01100,ko01110,ko02026,ko04217,ko04910,ko04922,ko04931,map00500,map01100,map01110,map02026,map04217,map04910,map04922,map04931	Starch and sucrose metabolism;Metabolic pathways;Biosynthesis of secondary metabolites;Biofilm formation - Escherichia coli	-	R02111	-	ko00000,ko00001,ko01000	-	GT35	-	Phosphorylase	COG0058	G	Glucan phosphorylase	1TQAJ@1239|Firmicutes	G	Phosphorylase is an important allosteric enzyme in carbohydrate metabolism. Enzymes from different sources differ in their regulatory mechanisms and in their natural substrates. However, all known phosphorylases share catalytic and structural properties	248E1@186801|Clostridia	G	Phosphorylase is an important allosteric enzyme in carbohydrate metabolism. Enzymes from different sources differ in their regulatory mechanisms and in their natural substrates. However, all known phosphorylases share catalytic and structural properties	27JHZ@186928|unclassified Lachnospiraceae	G	Phosphorylase is an important allosteric enzyme in carbohydrate metabolism. Enzymes from different sources differ in their regulatory mechanisms and in their natural substrates. However, all known phosphorylases share catalytic and structural properties
15171	MGYG000322360_00729	1	2	0	0	0	0	0	0	0	0	0	0	0	0	0	0	0	0	0	0	0	0	0	53943.1	0	0	74595	0	0	0	0	0	0	Acyl carrier protein	397291.C804_04083	Phosphopantetheine attachment site	186801	Clostridia	-	-			-				ko:K02078	-		-	-	-	ko00000,ko00001	-	-	-	PP-binding	COG0236	I	Acyl carrier protein	1VG07@1239|Firmicutes	IQ	Carrier of the growing fatty acid chain in fatty acid biosynthesis	24QQA@186801|Clostridia	IQ	Carrier of the growing fatty acid chain in fatty acid biosynthesis	27PZ1@186928|unclassified Lachnospiraceae	IQ	Phosphopantetheine attachment site
15172	MGYG000321917_02729	3	13	0	0	0	20722.4	0	0	0	0	0	0	0	0	0	0	0	18977.5	0	18282.6	0	11023.1	16001.4	0	15172.2	0	13308.6	15029.8	0	0	0	0	0	hypothetical protein	1226325.HMPREF1548_05580	carbohydrate transport	2	Bacteria	-	-			-				-	-		-	-	-	-	-	-	-	-	COG1653	G	ABC-type glycerol-3-phosphate transport system, periplasmic component
15173	MGYG000410694_01937	3	25	0	0	11208.8	11682.6	0	0	12125.6	14309	20764.5	11872.9	10179.9	0	0	12341.9	11357.8	12660.8	0	0	0	0	0	0	0	0	0	0	0	0	0	0	0	hypothetical protein	1235792.C808_03530	Fibronectin type III-like domain	186801	Clostridia	-	-			3.2.1.21	Beta-glucosidase.	Hydrolysis of terminal, non-reducing beta-D-glucosyl residues withrelease of beta-D-glucose.	Gentobiase.;Cellobiase.;Amygdalase.;Beta-D-glucoside glucohydrolase.	ko:K05349	ko00460,ko00500,ko00940,ko01100,ko01110,map00460,map00500,map00940,map01100,map01110	Cyanoamino acid metabolism;Starch and sucrose metabolism;Phenylpropanoid biosynthesis;Metabolic pathways;Biosynthesis of secondary metabolites	-	R00026,R02558,R02887,R02985,R03527,R04949,R04998,R10035,R10039,R10040	RC00049,RC00059,RC00171,RC00262,RC00397,RC00451,RC00714,RC00746,RC01248	ko00000,ko00001,ko01000	-	GH3	-	Fn3-like,Glyco_hydro_3,Glyco_hydro_3_C	COG1472	G	Periplasmic beta-glucosidase and related glycosidases	1TPH5@1239|Firmicutes	G	Belongs to the glycosyl hydrolase 3 family	247QP@186801|Clostridia	G	Glycosyl hydrolase family 3 N-terminal domain protein	27IMH@186928|unclassified Lachnospiraceae	G	Fibronectin type III-like domain
15174	MGYG000321707_00403	3	23	0	13980.9	21604.3	16992.8	0	9585.94	23391.4	8965.12	0	18120.9	8642.75	0	0	0	0	0	0	4642.89	0	0	2486.9	0	0	0	0	0	0	0	0	0	0	S-adenosylmethionine synthase	880074.BARVI_07920	Catalyzes the formation of S-adenosylmethionine (AdoMet) from methionine and ATP. The overall synthetic reaction is composed of two sequential steps, AdoMet formation and the subsequent tripolyphosphate hydrolysis which occurs prior to release of AdoMet from the enzyme	976	Bacteroidetes	metK	GO:0003674,GO:0003824,GO:0004478,GO:0005575,GO:0005622,GO:0005623,GO:0005737,GO:0005829,GO:0016740,GO:0016765,GO:0044424,GO:0044444,GO:0044464	molecular_function;catalytic activity;methionine adenosyltransferase activity;cellular_component;intracellular;cell;cytoplasm;cytosol;transferase activity;transferase activity, transferring alkyl or aryl (other than methyl) groups;obsolete intracellular part;obsolete cytoplasmic part;obsolete cell part	molecular_function;molecular_function;molecular_function;cellular_component;cellular_component;cellular_component;cellular_component;cellular_component;molecular_function;molecular_function;cellular_component;cellular_component;cellular_component	2.5.1.6	Methionine adenosyltransferase.	ATP + L-methionine + H(2)O = phosphate + diphosphate + S-adenosyl-L-methionine.	AdoMet synthetase.;S-adenosylmethionine synthetase.	ko:K00789	ko00270,ko01100,ko01110,ko01230,map00270,map01100,map01110,map01230	Cysteine and methionine metabolism;Metabolic pathways;Biosynthesis of secondary metabolites;Biosynthesis of amino acids	M00034,M00035,M00368,M00609	R00177,R04771	RC00021,RC01211	ko00000,ko00001,ko00002,ko01000	-	-	-	S-AdoMet_synt_C,S-AdoMet_synt_M,S-AdoMet_synt_N	COG0192	H	S-adenosylmethionine synthetase	4NG7Y@976|Bacteroidetes	H	Catalyzes the formation of S-adenosylmethionine (AdoMet) from methionine and ATP. The overall synthetic reaction is composed of two sequential steps, AdoMet formation and the subsequent tripolyphosphate hydrolysis which occurs prior to release of AdoMet from the enzyme	2FNW8@200643|Bacteroidia	H	Catalyzes the formation of S-adenosylmethionine (AdoMet) from methionine and ATP. The overall synthetic reaction is composed of two sequential steps, AdoMet formation and the subsequent tripolyphosphate hydrolysis which occurs prior to release of AdoMet from the enzyme	22WZI@171551|Porphyromonadaceae	H	Catalyzes the formation of S-adenosylmethionine (AdoMet) from methionine and ATP. The overall synthetic reaction is composed of two sequential steps, AdoMet formation and the subsequent tripolyphosphate hydrolysis which occurs prior to release of AdoMet from the enzyme
15175	MGYG000321733_01310	2	2	0	0	0	0	0	0	0	0	34795	0	0	0	0	64456.4	29148.4	0	0	0	0	0	0	0	0	0	0	0	0	0	0	0	0	Urease accessory protein UreF	349123.Lreu23DRAFT_4510	Required for maturation of urease via the functional incorporation of the urease nickel metallocenter	91061	Bacilli	ureF	-			-				ko:K03188	-		-	-	-	ko00000	-	-	-	UreF	COG0830	O	Urease accessory protein UreF	1V2H0@1239|Firmicutes	O	Required for maturation of urease via the functional incorporation of the urease nickel metallocenter	4HHW3@91061|Bacilli	O	Required for maturation of urease via the functional incorporation of the urease nickel metallocenter	3F8PD@33958|Lactobacillaceae	O	Required for maturation of urease via the functional incorporation of the urease nickel metallocenter
15176	MGYG000322513_00453	1	6	0	0	0	15972	34314.8	0	0	0	0	0	0	0	0	41713.9	0	36389.6	0	0	0	0	0	0	0	0	0	0	0	0	0	0	0	hypothetical protein	999419.HMPREF1077_00407	Psort location OuterMembrane, score	976	Bacteroidetes	-	-			-				-	-		-	-	-	-	-	-	-	TonB_dep_Rec	COG4206	H	Outer membrane cobalamin receptor protein BtuB	4NGYD@976|Bacteroidetes	H	Psort location OuterMembrane, score	2FNFI@200643|Bacteroidia	H	Psort location OuterMembrane, score	22X28@171551|Porphyromonadaceae	H	Psort location OuterMembrane, score
15177	MGYG000321917_04457	3	7	0	0	0	0	0	0	31895.4	0	0	28031.2	0	0	0	23514.5	0	0	0	0	0	11144.2	33734.5	0	0	0	0	0	0	0	0	0	0	1,4-beta-mannosyl-N-acetylglucosamine phosphorylase	537007.BLAHAN_05954	beta-1,4-mannooligosaccharide phosphorylase	186801	Clostridia	-	-			2.4.1.319,2.4.1.320	Beta-1,4-mannooligosaccharide phosphorylase.;1,4-beta-mannosyl-N-acetylglucosamine phosphorylase.	4-O-beta-D-mannopyranosyl-N-acetyl-D-glucosamine + phosphate = N-acetyl-D-glucosamine + alpha-D-mannose 1-phosphate.;((1->4)-beta-D-mannosyl)(n) + phosphate = ((1->4)-beta-D-mannosyl)(n-1) +alpha-D-mannose 1-phosphate.		ko:K18785	-		-	R10811,R10829	RC00049	ko00000,ko01000	-	-	-	Glyco_hydro_130	COG2152	G	Predicted glycosyl hydrolase, GH43/DUF377 family	1TQE7@1239|Firmicutes	G	glycosidase	249D0@186801|Clostridia	G	PFAM Glycosidase	3Y1DZ@572511|Blautia	G	beta-1,4-mannooligosaccharide phosphorylase
15178	MGYG000321759_04010	1	8	0	0	0	0	0	0	24093.8	0	0	15600.5	21621.6	0	0	0	0	0	0	0	0	16694	0	0	0	25424	0	24863.3	0	0	0	0	0	KHG/KDPG aldolase	883158.HMPREF9140_01017	ATPase histidine kinase DNA gyrase B HSP90 domain protein	976	Bacteroidetes	-	-			-				-	-		-	-	-	-	-	-	-	DUF5112,DUF5113,HATPase_c	COG4251	T	Bacteriophytochrome (light-regulated signal transduction histidine kinase)	4NK90@976|Bacteroidetes	T	ATPase histidine kinase DNA gyrase B HSP90 domain protein	2FP1B@200643|Bacteroidia	T	ATPase histidine kinase DNA gyrase B HSP90 domain protein
15179	MGYG000321781_02666	5	132	0	2373.76	1826.24	1563.66	1140.24	1934.73	532.892	1122.89	695.026	346.141	1207.63	0	854.705	679.938	575.487	68062.2	3160.6	12870	4225.56	3817.09	3701.4	1891.54	1899.89	780.046	1587.62	930.129	2156.99	2370.39	1188.16	2023.33	2750.81	ATP synthase subunit beta	1378168.N510_02099	Produces ATP from ADP in the presence of a proton gradient across the membrane. The catalytic sites are hosted primarily by the beta subunits	1239	Firmicutes	atpD	GO:0005575,GO:0005623,GO:0005886,GO:0016020,GO:0044464,GO:0071944	cellular_component;cell;plasma membrane;membrane;obsolete cell part;cell periphery	cellular_component;cellular_component;cellular_component;cellular_component;cellular_component;cellular_component	3.6.3.14	Transferred entry: 7.1.2.2.			ko:K02112	ko00190,ko00195,ko01100,map00190,map00195,map01100	Oxidative phosphorylation;Photosynthesis;Metabolic pathways	M00157	-	-	ko00000,ko00001,ko00002,ko00194,ko01000	3.A.2.1	-	iSB619.SA_RS10965	ATP-synt_ab,ATP-synt_ab_N	COG0055	C	FoF1-type ATP synthase, beta subunit	1TPGF@1239|Firmicutes	C	Produces ATP from ADP in the presence of a proton gradient across the membrane. The catalytic sites are hosted primarily by the beta subunits
15180	MGYG000393188_02587	2	6	0	0	0	0	0	0	0	0	0	0	0	0	0	0	0	0	0	0	0	0	0	30686	30025.5	0	0	29245.5	0	0	0	0	38299.1	TelA-like protein	1408436.JHXY01000012_gene1793	Toxic anion resistance protein (TelA)	186801	Clostridia	-	-			-				-	-		-	-	-	-	-	-	-	TelA	COG3853	V	Uncharacterized conserved protein YaaN involved in tellurite resistance	1TQVX@1239|Firmicutes	P	Belongs to the TelA family	24A2H@186801|Clostridia	P	Belongs to the TelA family	25V4B@186806|Eubacteriaceae	P	Toxic anion resistance protein (TelA)
15181	MGYG000321858_02781	3	42	0	0	0	2162.31	0	0	0	0	0	0	0	0	0	0	0	0	17424.2	12003.6	7103.84	8784.96	6084.72	6463.35	5668.63	8628.55	17345.8	18831.5	6024.57	5499.48	0	6189.86	0	Leucine--tRNA ligase	1235793.C809_01162	Leucyl-tRNA synthetase, Domain 2	186801	Clostridia	leuS	-			6.1.1.4	Leucine--tRNA ligase.	ATP + L-leucine + tRNA(Leu) = AMP + diphosphate + L-leucyl-tRNA(Leu).	Leucine translase.;Leucyl-tRNA synthetase.	ko:K01869	ko00970,map00970	Aminoacyl-tRNA biosynthesis	M00359,M00360	R03657	RC00055,RC00523	ko00000,ko00001,ko00002,ko01000,ko01007,ko03016,ko03029	-	-	-	Anticodon_1,tRNA-synt_1,tRNA-synt_1_2	COG0495	J	Leucyl-tRNA synthetase	1TP0Y@1239|Firmicutes	J	Belongs to the class-I aminoacyl-tRNA synthetase family	2484Y@186801|Clostridia	J	Belongs to the class-I aminoacyl-tRNA synthetase family	27IZG@186928|unclassified Lachnospiraceae	J	Leucyl-tRNA synthetase, Domain 2
15182	MGYG000321884_02535	4	23	0	18704.8	0	25566.8	24843.2	0	0	0	0	0	0	0	0	0	0	0	8949.52	12364.5	0	2317.13	0	11134.2	7158.35	12291.2	0	4880.09	0	0	0	0	0	Polyol:NADP oxidoreductase	1235835.C814_02038	Mannitol dehydrogenase	186801	Clostridia	-	-			1.1.1.57	Fructuronate reductase.	D-mannonate + NAD(+) = D-fructuronate + NADH.	D-mannonate dehydrogenase.;Mannonic dehydrogenase.;D-mannonate oxidoreductase.	ko:K00040	ko00040,ko01100,map00040,map01100	Pentose and glucuronate interconversions;Metabolic pathways	M00061	R02454	RC00085	ko00000,ko00001,ko00002,ko01000	-	-	-	Mannitol_dh,Mannitol_dh_C	COG0246	G	Mannitol-1-phosphate/altronate dehydrogenases	1TQ97@1239|Firmicutes	G	Mannitol dehydrogenase	247TG@186801|Clostridia	G	PFAM Mannitol dehydrogenase	3WGE9@541000|Ruminococcaceae	G	Mannitol dehydrogenase
15183	MGYG000321710_00722	4	44	0	0	0	0	6355.75	0	9241.8	6237.97	0	3283.18	0	5041.11	7370.5	5836.32	0	0	2400.28	2866.68	0	0	0	6837.03	0	8932.57	19181.6	5546.65	5918.16	8462.77	8899.84	9725.43	6051.69	Ribonuclease Y	1235803.C825_03656	Endoribonuclease that initiates mRNA decay	976	Bacteroidetes	rny	-			-				ko:K18682	ko03018,map03018	RNA degradation	-	-	-	ko00000,ko00001,ko01000,ko03019	-	-	-	DUF3552,HD,KH_1	COG1418	JR	HD superfamily phosphodieaserase, includes HD domain of RNase Y	4NE3V@976|Bacteroidetes	J	Endoribonuclease that initiates mRNA decay	2FKZ6@200643|Bacteroidia	D	Endoribonuclease that initiates mRNA decay	22XBS@171551|Porphyromonadaceae	S	Endoribonuclease that initiates mRNA decay
15184	MGYG000322709_02439	2	9	0	0	12939.9	14995.5	0	0	0	0	0	0	0	8596.38	0	0	31996.9	0	0	17901.5	11691.9	0	0	0	0	0	0	29891.8	0	0	0	0	0	D-galactose-binding periplasmic protein	1203606.HMPREF1526_02334	Periplasmic binding protein domain	186801	Clostridia	-	-			-				ko:K17213	ko02010,map02010	ABC transporters	M00593	-	-	ko00000,ko00001,ko00002,ko02000	3.A.1.2	-	-	Peripla_BP_4	COG1879	G	ABC-type sugar transport system, periplasmic component, contains N-terminal xre family HTH domain	1UYPR@1239|Firmicutes	G	Periplasmic binding protein domain	248AW@186801|Clostridia	G	Periplasmic binding protein domain	36GS9@31979|Clostridiaceae	G	Periplasmic binding protein domain
15185	MGYG000321781_00114	1	2	0	60193.8	0	0	0	0	0	0	0	0	0	0	0	0	0	0	67634.3	0	0	0	0	0	0	0	0	0	0	0	0	0	0	FMN-dependent NADH-azoreductase	1235797.C816_01781	Flavodoxin-like fold	186801	Clostridia	azoR	-			-				ko:K01118	-		-	-	-	ko00000,ko01000	-	-	-	Flavodoxin_2	COG1182	C	FMN-dependent NADH-azoreductase	1VCWW@1239|Firmicutes	I	Catalyzes the reductive cleavage of azo bond in aromatic azo compounds to the corresponding amines. Requires NADH, but not NADPH, as an electron donor for its activity	25CAZ@186801|Clostridia	I	Catalyzes the reductive cleavage of azo bond in aromatic azo compounds to the corresponding amines. Requires NADH, but not NADPH, as an electron donor for its activity	2N7N0@216572|Oscillospiraceae	I	Flavodoxin-like fold
15186	MGYG000321703_01401	5	29	0	0	0	0	0	0	0	0	0	0	0	0	0	0	0	0	0	11679.1	10641.7	23004.7	0	2496.99	48497.9	2536.36	2384.6	4238.06	5377.9	5779.48	2359.13	3697.09	5005.15	putative ABC transporter ATP-binding protein YbiT	1232447.BAHW02000027_gene1736	ABC transporter	186801	Clostridia	ykpA	-			-				-	-		-	-	-	-	-	-	-	ABC_tran,ABC_tran_Xtn	COG0488	R	ATPase components of ABC transporters with duplicated ATPase domains	1TPW0@1239|Firmicutes	S	'abc transporter, ATP-binding protein	248ST@186801|Clostridia	S	ABC transporter	267PH@186813|unclassified Clostridiales	S	ABC transporter
15187	MGYG000322126_01344	4	11	0	0	0	0	0	0	0	13377	0	0	0	18318.7	16181	0	0	0	0	10366.4	0	0	11923.4	0	18575.9	0	23948.3	14999	0	0	0	0	0	hypothetical protein	658086.HMPREF0994_06573	Glycosyl hydrolase family 3 C-terminal domain	186801	Clostridia	-	-			3.2.1.21	Beta-glucosidase.	Hydrolysis of terminal, non-reducing beta-D-glucosyl residues withrelease of beta-D-glucose.	Gentobiase.;Cellobiase.;Amygdalase.;Beta-D-glucoside glucohydrolase.	ko:K05349	ko00460,ko00500,ko00940,ko01100,ko01110,map00460,map00500,map00940,map01100,map01110	Cyanoamino acid metabolism;Starch and sucrose metabolism;Phenylpropanoid biosynthesis;Metabolic pathways;Biosynthesis of secondary metabolites	-	R00026,R02558,R02887,R02985,R03527,R04949,R04998,R10035,R10039,R10040	RC00049,RC00059,RC00171,RC00262,RC00397,RC00451,RC00714,RC00746,RC01248	ko00000,ko00001,ko01000	-	GH3	-	CBM_6,Fn3-like,Glyco_hydro_3,Glyco_hydro_3_C	COG1472	G	Periplasmic beta-glucosidase and related glycosidases	1TP0T@1239|Firmicutes	G	hydrolase, family 3	24932@186801|Clostridia	G	hydrolase, family 3	27JWP@186928|unclassified Lachnospiraceae	G	Glycosyl hydrolase family 3 C-terminal domain
15188	MGYG000321827_00512	1	22	0	0	0	0	0	0	0	0	0	0	12801.6	12698	0	11287.4	0	0	21464.1	14939.6	16511.3	18734.5	19251.2	0	0	0	0	0	0	0	0	0	0	Apulose-4-phosphate transketolase subunit A	1378168.N510_01379	Transketolase, thiamine diphosphate binding domain	1239	Firmicutes	tktA	-			2.2.1.1	Transketolase.	Sedoheptulose 7-phosphate + D-glyceraldehyde 3-phosphate = D-ribose5-phosphate + D-xylulose 5-phosphate.	Glycoaldehyde transferase.	ko:K00615	ko00030,ko00710,ko01051,ko01100,ko01110,ko01120,ko01130,ko01200,ko01230,map00030,map00710,map01051,map01100,map01110,map01120,map01130,map01200,map01230	Pentose phosphate pathway;Carbon fixation in photosynthetic organisms;Biosynthesis of ansamycins;Metabolic pathways;Biosynthesis of secondary metabolites;Microbial metabolism in diverse environments;Carbon metabolism;Biosynthesis of amino acids	M00004,M00007,M00165,M00167	R01067,R01641,R01830,R06590	RC00032,RC00226,RC00571,RC01560	ko00000,ko00001,ko00002,ko01000	-	-	-	Transketolase_N	COG3959	G	Transketolase, N-terminal subunit	1TT51@1239|Firmicutes	G	Transketolase, thiamine diphosphate binding domain
15189	MGYG000321715_03494	2	2	0	0	0	33665.9	0	0	0	0	0	0	0	0	29116	0	0	0	0	64895.3	0	0	0	0	0	0	0	0	0	0	0	0	0	Cyclic di-GMP phosphodiesterase CdgJ	97139.C824_05241	PFAM EAL domain	186801	Clostridia	-	-			-				-	-		-	-	-	-	-	-	-	EAL,HDOD	COG3434	T	c-di-GMP phosphodiesterase YuxH/PdeH, contains EAL and HDOD domains	1TPWC@1239|Firmicutes	T	signal transduction protein containing EAL and modified HD-GYP	248M1@186801|Clostridia	T	signal transduction protein containing EAL and modified HD-GYP	36ES9@31979|Clostridiaceae	T	PFAM EAL domain
15190	MGYG000321869_01006	2	6	0	0	0	0	0	0	0	0	0	0	0	0	0	0	0	0	26430.4	26848.1	0	0	28393.8	16659	0	0	0	0	0	29324.3	0	0	0	UDP-glucose 4-epimerase	1235801.C822_01552	Belongs to the NAD(P)-dependent epimerase dehydratase family	91061	Bacilli	galE	-			5.1.3.2	UDP-glucose 4-epimerase.	UDP-alpha-D-glucose = UDP-alpha-D-galactose.	Galactowaldenase.;UDP-galactose 4-epimerase.;Uridine diphospho-galactose-4-epimerase.;Uridine diphosphate galactose 4-epimerase.	ko:K01784	ko00052,ko00520,ko01100,map00052,map00520,map01100	Galactose metabolism;Amino sugar and nucleotide sugar metabolism;Metabolic pathways	M00361,M00362,M00632	R00291,R02984	RC00289	ko00000,ko00001,ko00002,ko01000	-	-	-	Epimerase,GDP_Man_Dehyd	COG1087	M	UDP-glucose 4-epimerase	1TQ7N@1239|Firmicutes	M	Belongs to the NAD(P)-dependent epimerase dehydratase family	4H9U5@91061|Bacilli	M	Belongs to the NAD(P)-dependent epimerase dehydratase family	3F3YF@33958|Lactobacillaceae	M	Belongs to the NAD(P)-dependent epimerase dehydratase family
15191	MGYG000321991_01256	5	25	0	0	0	0	0	0	0	14740.2	13287.7	0	0	0	0	0	4155.84	7323	5337.27	0	5582.89	29249.8	6750.72	11977	4266.98	0	11696.7	10311.3	0	0	0	0	2965.44	ATP-dependent Clp protease ATP-binding subunit ClpX	1121094.KB894648_gene428	ATP-dependent specificity component of the Clp protease. It directs the protease to specific substrates. Can perform chaperone functions in the absence of ClpP	976	Bacteroidetes	clpX	GO:0000166,GO:0003674,GO:0003824,GO:0004176,GO:0005488,GO:0005524,GO:0006508,GO:0006807,GO:0008144,GO:0008150,GO:0008152,GO:0008233,GO:0009056,GO:0009057,GO:0009987,GO:0016462,GO:0016787,GO:0016817,GO:0016818,GO:0016887,GO:0017076,GO:0017111,GO:0019538,GO:0030163,GO:0030554,GO:0032553,GO:0032555,GO:0032559,GO:0035639,GO:0036094,GO:0042623,GO:0043167,GO:0043168,GO:0043170,GO:0044238,GO:0051301,GO:0070011,GO:0071704,GO:0097159,GO:0097367,GO:0140096,GO:1901265,GO:1901363,GO:1901564,GO:1901565,GO:1901575	nucleotide binding;molecular_function;catalytic activity;ATP-dependent peptidase activity;binding;ATP binding;proteolysis;nitrogen compound metabolic process;drug binding;biological_process;metabolic process;peptidase activity;catabolic process;macromolecule catabolic process;cellular process;pyrophosphatase activity;hydrolase activity;hydrolase activity, acting on acid anhydrides;hydrolase activity, acting on acid anhydrides, in phosphorus-containing anhydrides;ATPase activity;purine nucleotide binding;nucleoside-triphosphatase activity;protein metabolic process;protein catabolic process;adenyl nucleotide binding;ribonucleotide binding;purine ribonucleotide binding;adenyl ribonucleotide binding;purine ribonucleoside triphosphate binding;small molecule binding;ion binding;anion binding;macromolecule metabolic process;primary metabolic process;cell division;peptidase activity, acting on L-amino acid peptides;organic substance metabolic process;organic cyclic compound binding;carbohydrate derivative binding;catalytic activity, acting on a protein;nucleoside phosphate binding;heterocyclic compound binding;organonitrogen compound metabolic process;organonitrogen compound catabolic process;organic substance catabolic process	molecular_function;molecular_function;molecular_function;molecular_function;molecular_function;molecular_function;biological_process;biological_process;molecular_function;biological_process;biological_process;molecular_function;biological_process;biological_process;biological_process;molecular_function;molecular_function;molecular_function;molecular_function;molecular_function;molecular_function;molecular_function;biological_process;biological_process;molecular_function;molecular_function;molecular_function;molecular_function;molecular_function;molecular_function;molecular_function;molecular_function;biological_process;biological_process;biological_process;molecular_function;biological_process;molecular_function;molecular_function;molecular_function;molecular_function;molecular_function;biological_process;biological_process;biological_process	-				ko:K03544	ko04112,map04112		-	-	-	ko00000,ko00001,ko03110	-	-	-	AAA_2,ClpB_D2-small,zf-C4_ClpX	COG1219	O	ATP-dependent protease Clp, ATPase subunit ClpX	4NE1B@976|Bacteroidetes	O	ATP-dependent specificity component of the Clp protease. It directs the protease to specific substrates. Can perform chaperone functions in the absence of ClpP	2FMQV@200643|Bacteroidia	O	ATP-dependent specificity component of the Clp protease. It directs the protease to specific substrates. Can perform chaperone functions in the absence of ClpP	4ANSV@815|Bacteroidaceae	O	ATP-dependent specificity component of the Clp protease. It directs the protease to specific substrates. Can perform chaperone functions in the absence of ClpP
15192	MGYG000322038_01833	3	22	0	0	0	0	0	0	0	6105.31	0	5136.43	6036.22	11965.6	0	8722.5	0	8473.7	0	0	0	0	0	11279.1	15533.9	8447.17	23875.8	0	10637.7	0	0	11422.4	0	Malonyl CoA-acyl carrier protein transacylase	1168289.AJKI01000011_gene479	Acyl transferase domain	976	Bacteroidetes	fabD	-			2.3.1.39	[Acyl-carrier-protein] S-malonyltransferase.	Malonyl-CoA + an [acyl-carrier-protein] = CoA + a malonyl-[acyl-carrier-protein].	Malonyl transacylase.;Malonyl-CoA/dephospho-CoA acyltransferase.;Acyl carrier protein malonyltransferase.;Malonyl coenzyme A-acyl carrier protein transacylase.;MCAT.;Malonyl transferase.;Malonyl-CoA-acyl carrier protein transacylase.	ko:K00645	ko00061,ko00333,ko01100,ko01130,ko01212,map00061,map00333,map01100,map01130,map01212	Fatty acid biosynthesis;Prodigiosin biosynthesis;Metabolic pathways;Fatty acid metabolism	M00082	R01626,R11671	RC00004,RC00039,RC02727	ko00000,ko00001,ko00002,ko01000,ko01004	-	-	-	Acyl_transf_1	COG0331	I	Malonyl CoA-acyl carrier protein transacylase	4NE1D@976|Bacteroidetes	I	malonyl coa-acyl carrier protein transacylase	2FM9P@200643|Bacteroidia	I	malonyl CoA-acyl carrier protein transacylase	3XJDD@558415|Marinilabiliaceae	I	Acyl transferase domain
15193	MGYG000321945_00087	1	7	0	0	0	0	0	0	0	0	0	0	0	0	0	0	0	0	0	0	0	0	0	0	42758.9	0	0	37659.3	0	0	0	47214.6	0	50S ribosomal protein L29	1105031.HMPREF1141_0340	Belongs to the universal ribosomal protein uL29 family	186801	Clostridia	rpmC	-			-				ko:K02904	ko03010,map03010	Ribosome	M00178,M00179	-	-	br01610,ko00000,ko00001,ko00002,ko03011	-	-	-	Ribosomal_L29	COG0255	J	Ribosomal protein L29	1VEME@1239|Firmicutes	J	Belongs to the universal ribosomal protein uL29 family	24QV1@186801|Clostridia	J	Belongs to the universal ribosomal protein uL29 family	36MSK@31979|Clostridiaceae	J	Belongs to the universal ribosomal protein uL29 family
15194	MGYG000330863_01001	3	13	0	0	0	0	0	11376.1	14623	11506.8	17332.2	12189.5	13518	9421.14	12034.6	25623.8	0	0	0	0	0	0	0	0	0	0	0	0	0	0	0	0	0	hypothetical protein	1280681.AUJZ01000006_gene3356	NHL repeat	186801	Clostridia	-	-			-				-	-		-	-	-	-	-	-	-	NHL,Yip1	COG3391	R	DNA-binding beta-propeller fold protein YncE	1U3IC@1239|Firmicutes	S	NHL repeat containing protein	2490J@186801|Clostridia	S	PFAM NHL repeat containing protein	4BWXY@830|Butyrivibrio	S	NHL repeat
15195	MGYG000411257_00810	2	16	0	0	0	0	17068.1	0	10833.9	0	15093.2	13414.1	9979.86	16837.3	0	15467.7	14350	0	0	0	3480.53	0	0	0	7070.98	3977.1	0	0	0	0	0	0	0	Tryptophan--tRNA ligase 2	1410628.JNKS01000022_gene660	tRNA synthetases class I (W and Y)	186801	Clostridia	trpS	-			6.1.1.2	Tryptophan--tRNA ligase.	ATP + L-tryptophan + tRNA(Trp) = AMP + diphosphate + L-tryptophyl-tRNA(Trp).	Tryptophan translase.;L-tryptophan-tRNA(Trp) ligase (AMP-forming).;Tryptophanyl ribonucleic synthetase.;Tryptophanyl-transfer RNA synthetase.;Tryptophanyl-tRNA synthetase.;Tryptophanyl-transfer ribonucleic acid synthetase.;Tryptophanyl-transfer ribonucleate synthetase.;TrpRS.;Tryptophanyl-transfer ribonucleic synthetase.;Tryptophanyl-tRNA synthase.	ko:K01867	ko00970,map00970	Aminoacyl-tRNA biosynthesis	M00359,M00360	R03664	RC00055,RC00523	ko00000,ko00001,ko00002,ko01000,ko01007,ko03016	-	-	-	tRNA-synt_1b	COG0180	J	Tryptophanyl-tRNA synthetase	1TPY7@1239|Firmicutes	J	Tryptophanyl-tRNA synthetase	248RC@186801|Clostridia	J	Tryptophanyl-tRNA synthetase	27JME@186928|unclassified Lachnospiraceae	J	tRNA synthetases class I (W and Y)
15196	MGYG000329302_00696	3	43	0	0	0	0	0	0	4357.37	3856.13	0	3985.84	0	3997.37	0	5913.21	0	0	0	0	3890.07	0	3988.8	15170.2	10790.7	5418.28	12905.1	7980.45	10234.8	19946.8	4268.07	6372.62	4477.63	Lysine--tRNA ligase	1235790.C805_03362	Belongs to the class-II aminoacyl-tRNA synthetase family	186801	Clostridia	lysS	-			6.1.1.6	Lysine--tRNA ligase.	ATP + L-lysine + tRNA(Lys) = AMP + diphosphate + L-lysyl-tRNA(Lys).	Lysine translase.;Lysyl-tRNA synthetase.	ko:K04567	ko00970,map00970	Aminoacyl-tRNA biosynthesis	M00359,M00360	R03658	RC00055,RC00523	ko00000,ko00001,ko00002,ko01000,ko01007,ko03016	-	-	-	tRNA-synt_2,tRNA_anti-codon,tRNA_bind	COG1190	J	Lysyl-tRNA synthetase (class II)	1TP2P@1239|Firmicutes	J	Belongs to the class-II aminoacyl-tRNA synthetase family	247VX@186801|Clostridia	J	Belongs to the class-II aminoacyl-tRNA synthetase family	25URX@186806|Eubacteriaceae	J	Belongs to the class-II aminoacyl-tRNA synthetase family
15197	MGYG000325463_00994	2	29	0	0	0	0	0	0	0	27331.3	0	0	5456.49	0	0	7808.29	0	10832.7	0	0	15437.8	0	0	0	12324.3	0	0	25111.3	23113.6	0	0	0	0	hypothetical protein	1349822.NSB1T_01965	Oxygen tolerance	976	Bacteroidetes	batD	-			-				-	-		-	-	-	-	-	-	-	BatD,TPR_2	COG0457	R	Tetratricopeptide (TPR) repeat	4NERG@976|Bacteroidetes	T	Tetratricopeptide repeat protein	2FMK5@200643|Bacteroidia	T	Tetratricopeptide repeat protein	22X3E@171551|Porphyromonadaceae	S	Oxygen tolerance
15198	MGYG000321796_03453	1	7	0	0	0	0	0	0	24759.5	0	27661.7	28871.2	0	0	25194.4	0	20907	0	0	0	0	0	0	0	0	0	0	0	0	0	0	0	0	PTS system fructose-specific EIIABC component	1232452.BAIB02000010_gene2076	Phosphotransferase system, EIIC	186801	Clostridia	fruA	-			2.7.1.202	Protein-N(pi)-phosphohistidine--D-fructose phosphotransferase.	[Protein]-N(pi)-phospho-L-histidine + D-fructose(Side 1) = [protein]-L-histidine + D-fructose 1-phosphate(Side 2).	Fructose PTS permease.	ko:K02768,ko:K02769,ko:K02770	ko00051,ko01100,ko01120,ko02060,map00051,map01100,map01120,map02060	Fructose and mannose metabolism;Metabolic pathways;Microbial metabolism in diverse environments;Phosphotransferase system (PTS)	M00273	R03232	RC00017,RC03206	ko00000,ko00001,ko00002,ko01000,ko02000	4.A.2.1	-	-	PTS_EIIA_2,PTS_EIIC,PTS_IIB	COG1762	GT	Phosphotransferase system mannitol/fructose-specific IIA domain (Ntr-type)	1TPKU@1239|Firmicutes	G	phosphotransferase system	248V6@186801|Clostridia	G	Phosphotransferase System	268ED@186813|unclassified Clostridiales	G	Phosphotransferase system, EIIC
15200	MGYG000321732_00536	1	7	0	0	0	0	0	0	19224.2	0	0	16994	16001.8	28282.8	0	23415.5	23457.3	0	0	0	0	0	0	0	0	0	0	0	0	0	0	0	0	Spermidine/putrescine import ATP-binding protein PotA	1304866.K413DRAFT_0195	Part of the ABC transporter complex PotABCD involved in spermidine putrescine import. Responsible for energy coupling to the transport system	186801	Clostridia	-	-			3.6.3.30	Transferred entry: 7.2.2.7.			ko:K02010	ko02010,map02010	ABC transporters	M00190	-	-	ko00000,ko00001,ko00002,ko01000,ko02000	3.A.1.10	-	-	ABC_tran,TOBE_2	COG3842	E	ABC-type Fe3+/spermidine/putrescine transport systems, ATPase component	1TP2M@1239|Firmicutes	P	Part of the ABC transporter complex PotABCD involved in spermidine putrescine import. Responsible for energy coupling to the transport system	247JR@186801|Clostridia	P	Part of the ABC transporter complex PotABCD involved in spermidine putrescine import. Responsible for energy coupling to the transport system	36EAA@31979|Clostridiaceae	P	Part of the ABC transporter complex PotABCD involved in spermidine putrescine import. Responsible for energy coupling to the transport system
15201	MGYG000321727_02632	3	15	0	0	0	9927.61	0	0	0	0	0	0	0	0	0	23268.5	0	0	0	6586.97	5019.32	0	0	31436.2	20658.6	0	0	0	30448.4	0	0	0	0	50S ribosomal protein L13	1235799.C818_03503	This protein is one of the early assembly proteins of the 50S ribosomal subunit, although it is not seen to bind rRNA by itself. It is important during the early stages of 50S assembly	186801	Clostridia	rplM	-			-				ko:K02871	ko03010,map03010	Ribosome	M00178,M00179	-	-	br01610,ko00000,ko00001,ko00002,ko03011	-	-	-	Ribosomal_L13	COG0102	J	Ribosomal protein L13	1V3HX@1239|Firmicutes	J	This protein is one of the early assembly proteins of the 50S ribosomal subunit, although it is not seen to bind rRNA by itself. It is important during the early stages of 50S assembly	24HD9@186801|Clostridia	J	This protein is one of the early assembly proteins of the 50S ribosomal subunit, although it is not seen to bind rRNA by itself. It is important during the early stages of 50S assembly	27M8F@186928|unclassified Lachnospiraceae	J	This protein is one of the early assembly proteins of the 50S ribosomal subunit, although it is not seen to bind rRNA by itself. It is important during the early stages of 50S assembly
15203	MGYG000325620_01860	2	9	0	32439	27771.9	31349.6	0	23611.4	0	0	0	0	0	0	0	11962.6	0	0	0	0	0	0	0	0	0	0	0	0	0	0	0	0	0	hypothetical protein	880074.BARVI_08150	peptidase	976	Bacteroidetes	yibP	-			-				-	-		-	-	-	-	-	-	-	Peptidase_M23	COG4942	D	Septal ring factor EnvC, activator of murein hydrolases AmiA and AmiB	4NH2T@976|Bacteroidetes	D	peptidase M23	2FN4U@200643|Bacteroidia	D	Peptidase, M23 family	22VZM@171551|Porphyromonadaceae	D	peptidase
15204	MGYG000322513_01834	2	3	0	0	0	0	0	0	0	0	0	0	0	0	0	0	0	0	25276.2	0	61109.4	20402.5	0	0	0	0	0	20332.4	0	0	0	0	0	hypothetical protein	272559.BF9343_3824	PPIases accelerate the folding of proteins. It catalyzes the cis-trans isomerization of proline imidic peptide bonds in oligopeptides	976	Bacteroidetes	-	-			5.2.1.8	Peptidylprolyl isomerase.	Peptidylproline (omega=180) = peptidylproline (omega=0).	Peptidyl-prolyl cis-trans isomerase.;Peptidylprolyl cis-trans isomerase.;Cyclophilin.;Rotamase.;PPIase.	ko:K01802,ko:K03768	-		-	-	-	ko00000,ko01000,ko03110	-	-	-	Pro_isomerase	COG0652	O	Peptidyl-prolyl cis-trans isomerase (rotamase) - cyclophilin family	4NGT6@976|Bacteroidetes	O	PPIases accelerate the folding of proteins. It catalyzes the cis-trans isomerization of proline imidic peptide bonds in oligopeptides	2FMZ6@200643|Bacteroidia	O	PPIases accelerate the folding of proteins. It catalyzes the cis-trans isomerization of proline imidic peptide bonds in oligopeptides	4ANA5@815|Bacteroidaceae	M	PPIases accelerate the folding of proteins. It catalyzes the cis-trans isomerization of proline imidic peptide bonds in oligopeptides
15205	MGYG000322670_01913	2	2	0	0	0	0	0	0	114782	0	0	0	0	0	0	0	0	0	0	0	0	0	0	0	12213.7	0	0	0	0	0	0	0	0	Gamma-glutamyl phosphate reductase	1226325.HMPREF1548_01902	Catalyzes the NADPH-dependent reduction of L-glutamate 5-phosphate into L-glutamate 5-semialdehyde and phosphate. The product spontaneously undergoes cyclization to form 1-pyrroline-5- carboxylate	186801	Clostridia	proA	-			1.2.1.41	Glutamate-5-semialdehyde dehydrogenase.	L-glutamate 5-semialdehyde + phosphate + NADP(+) = L-glutamyl 5-phosphate+ NADPH.	Beta-glutamylphosphate reductase.;Gamma-glutamylphosphate reductase.;Glutamyl-gamma-semialdehyde dehydrogenase.	ko:K00147	ko00330,ko00332,ko01100,ko01110,ko01130,ko01230,map00330,map00332,map01100,map01110,map01130,map01230	Arginine and proline metabolism;Carbapenem biosynthesis;Metabolic pathways;Biosynthesis of secondary metabolites;Biosynthesis of amino acids	M00015	R03313	RC00684	ko00000,ko00001,ko00002,ko01000	-	-	-	Aldedh	COG0014	E	Gamma-glutamyl phosphate reductase	1TQ9V@1239|Firmicutes	E	Catalyzes the NADPH-dependent reduction of L-glutamate 5-phosphate into L-glutamate 5-semialdehyde and phosphate. The product spontaneously undergoes cyclization to form 1-pyrroline-5- carboxylate	248NX@186801|Clostridia	E	Catalyzes the NADPH-dependent reduction of L-glutamate 5-phosphate into L-glutamate 5-semialdehyde and phosphate. The product spontaneously undergoes cyclization to form 1-pyrroline-5- carboxylate	36DHK@31979|Clostridiaceae	E	Catalyzes the NADPH-dependent reduction of L-glutamate 5-phosphate into L-glutamate 5-semialdehyde and phosphate. The product spontaneously undergoes cyclization to form 1-pyrroline-5- carboxylate
15206	MGYG000322398_01290	3	12	0	0	13527.1	0	10252.6	0	14844	0	0	12925.1	18048.1	20764.2	0	16108.1	14783.6	0	0	0	0	0	0	0	0	0	0	0	0	5716.09	0	0	0	Leu/Ile/Val-binding protein	877414.ATWA01000007_gene212	Receptor family ligand binding region	186801	Clostridia	braC	-			-				ko:K01999	ko02010,ko02024,map02010,map02024	ABC transporters;Quorum sensing	M00237	-	-	ko00000,ko00001,ko00002,ko02000	3.A.1.4	-	-	Peripla_BP_6	COG0683	E	ABC-type branched-chain amino acid transport system, periplasmic component	1TPQ2@1239|Firmicutes	E	COG0683 ABC-type branched-chain amino acid transport systems, periplasmic component	248H1@186801|Clostridia	E	PFAM Extracellular ligand-binding receptor	267IG@186813|unclassified Clostridiales	E	Receptor family ligand binding region
15207	MGYG000326787_00327	3	4	0	0	0	0	0	0	0	0	0	0	0	26478.7	0	0	0	25529.5	15736.7	0	17119.9	0	42080.1	0	0	0	0	0	0	0	0	0	0	hypothetical protein	1297617.JPJD01000033_gene2023	5'-nucleotidase, C-terminal domain	186801	Clostridia	-	-			3.1.3.6,3.1.4.16	3'-nucleotidase.;2',3'-cyclic-nucleotide 2'-phosphodiesterase.	A 3'-ribonucleotide + H(2)O = a ribonucleoside + phosphate.;Nucleoside 2',3'-cyclic phosphate + H(2)O = nucleoside 3'-phosphate.		ko:K01119	ko00230,ko00240,map00230,map00240	Purine metabolism;Pyrimidine metabolism	-	R01562,R01877,R02148,R02370,R03537,R03538,R03929,R05135	RC00078,RC00296	ko00000,ko00001,ko01000	-	-	-	5_nucleotid_C,LysM,Metallophos,SLH	COG0737	FV	2',3'-cyclic-nucleotide 2'-phosphodiesterase/5'- or 3'-nucleotidase, 5'-nucleotidase family	1TPV2@1239|Firmicutes	F	Belongs to the 5'-nucleotidase family	2491Y@186801|Clostridia	F	Belongs to the 5'-nucleotidase family	267P1@186813|unclassified Clostridiales	F	5'-nucleotidase, C-terminal domain
15208	MGYG000321803_00041	4	29	0	0	0	0	0	0	0	0	0	0	0	0	0	0	0	0	28319.3	5044.05	15514.3	7395.89	15478.5	4775.33	5259.38	4657	8519.78	9621.31	6123.55	5635.69	4182.34	0	6383.45	Acetate kinase	97138.C820_01665	Catalyzes the formation of acetyl phosphate from acetate and ATP. Can also catalyze the reverse reaction	186801	Clostridia	ackA	GO:0006082,GO:0006083,GO:0008150,GO:0008152,GO:0009058,GO:0009987,GO:0016053,GO:0016999,GO:0017000,GO:0017144,GO:0019413,GO:0019752,GO:0032787,GO:0043436,GO:0044237,GO:0044249,GO:0044281,GO:0044283,GO:0046394,GO:0071704,GO:0072330,GO:1901576	organic acid metabolic process;acetate metabolic process;biological_process;metabolic process;biosynthetic process;cellular process;organic acid biosynthetic process;antibiotic metabolic process;antibiotic biosynthetic process;drug metabolic process;acetate biosynthetic process;carboxylic acid metabolic process;monocarboxylic acid metabolic process;oxoacid metabolic process;cellular metabolic process;cellular biosynthetic process;small molecule metabolic process;small molecule biosynthetic process;carboxylic acid biosynthetic process;organic substance metabolic process;monocarboxylic acid biosynthetic process;organic substance biosynthetic process	biological_process;biological_process;biological_process;biological_process;biological_process;biological_process;biological_process;biological_process;biological_process;biological_process;biological_process;biological_process;biological_process;biological_process;biological_process;biological_process;biological_process;biological_process;biological_process;biological_process;biological_process;biological_process	2.7.2.1	Acetate kinase.	ATP + acetate = ADP + acetyl phosphate.	Acetate kinase (phosphorylating).;Acetokinase.;Acetic kinase.;AK.	ko:K00925	ko00430,ko00620,ko00640,ko00680,ko00720,ko01100,ko01120,ko01200,map00430,map00620,map00640,map00680,map00720,map01100,map01120,map01200	Taurine and hypotaurine metabolism;Pyruvate metabolism;Propanoate metabolism;Methane metabolism;Carbon fixation pathways in prokaryotes;Metabolic pathways;Microbial metabolism in diverse environments;Carbon metabolism	M00357,M00579	R00315,R01353	RC00002,RC00043	ko00000,ko00001,ko00002,ko01000	-	-	-	Acetate_kinase	COG0282	C	Acetate kinase	1TQ22@1239|Firmicutes	F	Catalyzes the formation of acetyl phosphate from acetate and ATP. Can also catalyze the reverse reaction	248ZM@186801|Clostridia	F	Catalyzes the formation of acetyl phosphate from acetate and ATP. Can also catalyze the reverse reaction	36EE0@31979|Clostridiaceae	F	Catalyzes the formation of acetyl phosphate from acetate and ATP. Can also catalyze the reverse reaction
15209	MGYG000322133_01624	1	7	0	0	0	0	0	0	17640.9	0	19813.9	0	19934.6	0	26555.5	23768.5	0	19188.4	0	0	0	0	0	0	0	0	0	0	0	0	0	0	0	Putrescine-binding periplasmic protein SpuD	1226322.HMPREF1545_00424	Bacterial extracellular solute-binding protein	186801	Clostridia	potD	-			-				ko:K11069	ko02010,map02010	ABC transporters	M00299	-	-	ko00000,ko00001,ko00002,ko02000	3.A.1.11.1	-	-	BPD_transp_1,SBP_bac_6,SBP_bac_8	COG0687	E	Spermidine/putrescine-binding periplasmic protein	1TPY1@1239|Firmicutes	P	ABC transporter	2483K@186801|Clostridia	P	ABC transporter, solute-binding protein	2N6F2@216572|Oscillospiraceae	P	Bacterial extracellular solute-binding protein
15210	MGYG000322103_01671	4	5	0	46749.4	15570.9	0	17043.8	0	0	0	0	47507	0	0	0	0	0	0	0	0	0	0	0	0	0	0	0	0	0	0	0	0	0	hypothetical protein	1410632.JHWW01000002_gene2212	Bacterial extracellular solute-binding protein	186801	Clostridia	-	-			-				-	-		-	-	-	-	-	-	-	SBP_bac_1,SBP_bac_8	COG1653	G	ABC-type glycerol-3-phosphate transport system, periplasmic component	1UYEE@1239|Firmicutes	G	PFAM extracellular solute-binding protein family 1	24B6R@186801|Clostridia	G	PFAM extracellular solute-binding protein family 1	27KTW@186928|unclassified Lachnospiraceae	G	Bacterial extracellular solute-binding protein
15211	MGYG000329893_01311	1	7	0	36815.8	27196.6	27445.2	0	35373.2	0	0	0	0	0	0	0	0	0	0	0	0	0	0	0	0	0	0	0	0	0	0	0	0	0	Urease accessory protein UreD	908612.HMPREF9720_2985	Required for maturation of urease via the functional incorporation of the urease nickel metallocenter	976	Bacteroidetes	ureD	-			-				ko:K03190	-		-	-	-	ko00000	-	-	-	UreD	COG0829	O	Urease accessory protein UreH	4NVPI@976|Bacteroidetes	O	Required for maturation of urease via the functional incorporation of the urease nickel metallocenter	2FWQY@200643|Bacteroidia	O	Required for maturation of urease via the functional incorporation of the urease nickel metallocenter
15212	MGYG000321752_00395	1	20	0	10997	11391.7	10920	0	0	14693.6	0	12530.5	12485.8	13143.6	0	0	0	0	0	8504.17	5213.45	8635.91	10576.7	7610.67	0	0	0	0	0	0	0	0	0	0	Glutamine synthetase	478749.BRYFOR_08224	glutamine synthetase	186801	Clostridia	glnA	-			6.3.1.2	Glutamine synthetase.	ATP + L-glutamate + NH(3) = ADP + phosphate + L-glutamine.	L-glutamine synthetase.;Glutamate--ammonia ligase.	ko:K01915	ko00220,ko00250,ko00630,ko00910,ko01100,ko01120,ko01230,ko02020,ko04217,ko04724,ko04727,map00220,map00250,map00630,map00910,map01100,map01120,map01230,map02020,map04217,map04724,map04727	Arginine biosynthesis;Alanine, aspartate and glutamate metabolism;Glyoxylate and dicarboxylate metabolism;Nitrogen metabolism;Metabolic pathways;Microbial metabolism in diverse environments;Biosynthesis of amino acids;Two-component system	-	R00253	RC00010,RC02798	ko00000,ko00001,ko01000,ko04147	-	-	-	Gln-synt_C,Gln-synt_N	COG0174	E	Glutamine synthetase	1TNZA@1239|Firmicutes	E	glutamine synthetase	2489S@186801|Clostridia	E	glutamine synthetase
15213	MGYG000322126_03183	2	3	0	0	0	0	0	0	0	0	0	0	0	0	0	0	0	0	0	0	18826.6	0	0	0	0	49820.9	0	48561.9	0	0	9474.86	0	0	2-amino-4-deoxychorismate dehydrogenase	1216932.CM240_0549	NADPH-dependent FMN reductase	186801	Clostridia	-	-			-				-	-		-	-	-	-	-	-	-	FMN_red	COG0655	C	Multimeric flavodoxin WrbA, includes NAD(P)H:quinone oxidoreductase	1TT84@1239|Firmicutes	I	NADPH-dependent FMN reductase	248W0@186801|Clostridia	I	PFAM NADPH-dependent FMN reductase	36E3H@31979|Clostridiaceae	S	NADPH-dependent FMN reductase
15214	MGYG000322209_01979	4	28	0	0	0	0	0	0	0	0	0	0	0	0	0	0	0	0	20028.5	21985.4	19590.5	18140	18153.6	8766.17	4148.53	4990.22	3268.07	7576.96	0	0	0	0	0	Cell division protein FtsZ	397291.C804_01254	Essential cell division protein that forms a contractile ring structure (Z ring) at the future cell division site. The regulation of the ring assembly controls the timing and the location of cell division. One of the functions of the FtsZ ring is to recruit other cell division proteins to the septum to produce a new cell wall between the dividing cells. Binds GTP and shows GTPase activity	186801	Clostridia	ftsZ	-			-				ko:K03531	ko04112,map04112		-	-	-	ko00000,ko00001,ko02048,ko03036,ko04812	-	-	-	FtsZ_C,Tubulin	COG0206	D	Cell division GTPase FtsZ	1TP6W@1239|Firmicutes	D	Essential cell division protein that forms a contractile ring structure (Z ring) at the future cell division site. The regulation of the ring assembly controls the timing and the location of cell division. One of the functions of the FtsZ ring is to recruit other cell division proteins to the septum to produce a new cell wall between the dividing cells. Binds GTP and shows GTPase activity	247Z5@186801|Clostridia	D	Essential cell division protein that forms a contractile ring structure (Z ring) at the future cell division site. The regulation of the ring assembly controls the timing and the location of cell division. One of the functions of the FtsZ ring is to recruit other cell division proteins to the septum to produce a new cell wall between the dividing cells. Binds GTP and shows GTPase activity	27I7U@186928|unclassified Lachnospiraceae	D	Essential cell division protein that forms a contractile ring structure (Z ring) at the future cell division site. The regulation of the ring assembly controls the timing and the location of cell division. One of the functions of the FtsZ ring is to recruit other cell division proteins to the septum to produce a new cell wall between the dividing cells. Binds GTP and shows GTPase activity
15215	MGYG000413837_00033	1	6	0	21009.4	21900	25918.8	21755.3	26579.7	0	0	0	0	9475.55	0	0	0	0	0	0	0	0	0	0	0	0	0	0	0	0	0	0	0	0	Threonine synthase	1268240.ATFI01000004_gene4439	Threonine synthase	976	Bacteroidetes	thrC	-			4.2.3.1	Threonine synthase.	O-phospho-L-homoserine + H(2)O = L-threonine + phosphate.		ko:K01733	ko00260,ko00750,ko01100,ko01110,ko01120,ko01230,map00260,map00750,map01100,map01110,map01120,map01230	Glycine, serine and threonine metabolism;Vitamin B6 metabolism;Metabolic pathways;Biosynthesis of secondary metabolites;Microbial metabolism in diverse environments;Biosynthesis of amino acids	M00018	R01466,R05086	RC00017,RC00526	ko00000,ko00001,ko00002,ko01000	-	-	-	PALP,Thr_synth_N	COG0498	E	Threonine synthase	4NEAA@976|Bacteroidetes	E	Threonine synthase	2FMPH@200643|Bacteroidia	E	Threonine synthase	4AKDS@815|Bacteroidaceae	E	Threonine synthase
15216	MGYG000321831_01432	2	7	0	0	0	0	0	0	0	0	0	0	0	0	0	0	0	0	0	0	0	0	0	36087.7	14108.9	11375.5	0	13225.9	0	0	51839.9	0	0	LL-diaminopimelate aminotransferase	411459.RUMOBE_03838	Involved in the synthesis of meso-diaminopimelate (m-DAP or DL-DAP), required for both lysine and peptidoglycan biosynthesis. Catalyzes the direct conversion of tetrahydrodipicolinate to LL-diaminopimelate	186801	Clostridia	dapL	-			2.6.1.83	LL-diaminopimelate aminotransferase.	LL-2,6-diaminoheptanedioate + 2-oxoglutarate = (S)-2,3,4,5-tetrahydropyridine-2,6-dicarboxylate + L-glutamate + H(2)O.	LL-DAP aminotransferase.;LL-DAP-AT.;LL-diaminopimelate transaminase.	ko:K10206	ko00300,ko01100,ko01110,ko01130,ko01230,map00300,map01100,map01110,map01130,map01230	Lysine biosynthesis;Metabolic pathways;Biosynthesis of secondary metabolites;Biosynthesis of amino acids	M00527	R07613	RC00006,RC01847	ko00000,ko00001,ko00002,ko01000,ko01007	-	-	-	Aminotran_1_2	COG0436	E	Aspartate/methionine/tyrosine aminotransferase	1TQD6@1239|Firmicutes	E	Involved in the synthesis of meso-diaminopimelate (m-DAP or DL-DAP), required for both lysine and peptidoglycan biosynthesis. Catalyzes the direct conversion of tetrahydrodipicolinate to LL-diaminopimelate	24969@186801|Clostridia	E	Involved in the synthesis of meso-diaminopimelate (m-DAP or DL-DAP), required for both lysine and peptidoglycan biosynthesis. Catalyzes the direct conversion of tetrahydrodipicolinate to LL-diaminopimelate	3XYT4@572511|Blautia	H	Involved in the synthesis of meso-diaminopimelate (m-DAP or DL-DAP), required for both lysine and peptidoglycan biosynthesis. Catalyzes the direct conversion of tetrahydrodipicolinate to LL-diaminopimelate
15217	MGYG000329893_00449	1	8	0	11826.1	9890.51	0	0	0	26276.7	0	9102.29	30670.4	0	0	0	20024.3	18770.8	0	0	0	0	0	0	0	0	0	0	0	0	0	0	0	0	hypothetical protein	742726.HMPREF9448_00346	Porin subfamily	976	Bacteroidetes	-	-			-				-	-		-	-	-	-	-	-	-	Porin_2	COG2911	U	Autotransporter translocation and assembly protein TamB	4NHAF@976|Bacteroidetes	S	COG NOG10142 non supervised orthologous group	2FMVP@200643|Bacteroidia	S	COG NOG10142 non supervised orthologous group	22WVX@171551|Porphyromonadaceae	S	Porin subfamily
15218	MGYG000321768_01493	2	15	0	24018.2	31978.3	35877.1	0	0	0	0	0	0	0	0	0	0	0	0	14768.1	18534.1	0	0	0	298.443	0	0	360.654	0	0	684.93	0	0	0	30S ribosomal protein S4	1235794.C811_01090	One of the primary rRNA binding proteins, it binds directly to 16S rRNA where it nucleates assembly of the body of the 30S subunit	84998	Coriobacteriia	rpsD	-			-				ko:K02986	ko03010,map03010	Ribosome	M00178,M00179	-	-	br01610,ko00000,ko00001,ko00002,ko03011	-	-	-	Ribosomal_S4,S4	COG0522	J	Ribosomal protein S4 or related protein	2GIRX@201174|Actinobacteria	J	One of the primary rRNA binding proteins, it binds directly to 16S rRNA where it nucleates assembly of the body of the 30S subunit	4CV0K@84998|Coriobacteriia	J	One of the primary rRNA binding proteins, it binds directly to 16S rRNA where it nucleates assembly of the body of the 30S subunit
15219	MGYG000322103_01224	1	9	0	0	0	0	0	0	0	0	0	0	0	0	0	0	0	0	21918.4	29525.1	19680.9	27158.9	28223.5	0	0	0	0	0	0	0	0	0	0	50S ribosomal protein L4	357809.Cphy_3666	Forms part of the polypeptide exit tunnel	186801	Clostridia	rplD	-			-				ko:K02926	ko03010,map03010	Ribosome	M00178	-	-	br01610,ko00000,ko00001,ko00002,ko03011	-	-	-	Ribosomal_L4	COG0088	J	Ribosomal protein L4	1TPGW@1239|Firmicutes	J	Forms part of the polypeptide exit tunnel	248SY@186801|Clostridia	J	Forms part of the polypeptide exit tunnel	21XPR@1506553|Lachnoclostridium	J	Forms part of the polypeptide exit tunnel
15220	MGYG000322038_01841	1	15	0	12250.4	17471.5	0	14923.3	0	15679.6	0	12771.1	13366.3	13416.2	12714.4	0	13879.9	0	0	0	0	0	0	0	0	0	0	0	0	0	0	0	0	0	O-acetyl-L-homoserine sulfhydrylase 1	1033732.CAHI01000010_gene1860	O-acetylhomoserine aminocarboxypropyltransferase cysteine synthase	976	Bacteroidetes	metY	-			2.5.1.49	O-acetylhomoserine aminocarboxypropyltransferase.	O-acetyl-L-homoserine + methanethiol = L-methionine + acetate.	OAH sulfhydrylase.;O-acetylhomoserine (thiol)-lyase.;O-acetyl-L-homoserine sulfhydrolase.;O-acetylhomoserine sulfhydrolase.;O-acetyl-L-homoserine acetate-lyase (adding methanethiol).;Methionine synthase.	ko:K01740	ko00270,ko01100,map00270,map01100	Cysteine and methionine metabolism;Metabolic pathways	-	R01287,R04859	RC00020,RC02821,RC02848	ko00000,ko00001,ko01000	-	-	-	Cys_Met_Meta_PP	COG2873	E	O-acetylhomoserine/O-acetylserine sulfhydrylase, pyridoxal phosphate-dependent	4NE27@976|Bacteroidetes	E	Catalyzes the formation of L-homocysteine from O- succinyl-L-homoserine (OSHS) and hydrogen sulfide	2FMQX@200643|Bacteroidia	E	O-acetylhomoserine aminocarboxypropyltransferase cysteine synthase
15221	MGYG000325463_01280	2	16	0	12250.4	17471.5	0	14923.3	0	15679.6	0	12771.1	13366.3	13416.2	12714.4	0	13879.9	0	0	0	0	0	0	0	0	0	0	0	0	0	0	0	0	0	O-acetyl-L-homoserine sulfhydrylase 1	1033732.CAHI01000010_gene1860	O-acetylhomoserine aminocarboxypropyltransferase cysteine synthase	976	Bacteroidetes	metY	-			2.5.1.49	O-acetylhomoserine aminocarboxypropyltransferase.	O-acetyl-L-homoserine + methanethiol = L-methionine + acetate.	OAH sulfhydrylase.;O-acetylhomoserine (thiol)-lyase.;O-acetyl-L-homoserine sulfhydrolase.;O-acetylhomoserine sulfhydrolase.;O-acetyl-L-homoserine acetate-lyase (adding methanethiol).;Methionine synthase.	ko:K01740	ko00270,ko01100,map00270,map01100	Cysteine and methionine metabolism;Metabolic pathways	-	R01287,R04859	RC00020,RC02821,RC02848	ko00000,ko00001,ko01000	-	-	-	Cys_Met_Meta_PP	COG2873	E	O-acetylhomoserine/O-acetylserine sulfhydrylase, pyridoxal phosphate-dependent	4NE27@976|Bacteroidetes	E	Catalyzes the formation of L-homocysteine from O- succinyl-L-homoserine (OSHS) and hydrogen sulfide	2FMQX@200643|Bacteroidia	E	O-acetylhomoserine aminocarboxypropyltransferase cysteine synthase
15222	MGYG000321746_03400	2	13	0	0	0	0	0	0	0	0	0	0	0	0	0	0	0	0	9780.28	0	0	9578.69	0	11590.8	11108.3	13075.7	10621.2	0	12443.7	13613.6	0	24194.2	10436.4	hypothetical protein	33035.JPJF01000051_gene818	Psort location Cytoplasmic, score 8.87	186801	Clostridia	-	-			-				-	-		-	-	-	-	-	-	-	IMP_cyclohyd	COG3363	F	Archaeal IMP cyclohydrolase	1TRA7@1239|Firmicutes	F	IMP cyclohydrolase-like protein	249ZW@186801|Clostridia	F	IMP cyclohydrolase-like protein	3XZ1G@572511|Blautia	F	Psort location Cytoplasmic, score 8.87
15223	MGYG000322902_01833	1	2	0	0	0	0	0	0	0	0	0	0	0	0	0	0	0	0	33420.8	0	0	45673.8	47323.9	0	0	0	0	0	0	0	0	0	0	Ornithine carbamoyltransferase	1235802.C823_01479	Reversibly catalyzes the transfer of the carbamoyl group from carbamoyl phosphate (CP) to the N(epsilon) atom of ornithine (ORN) to produce L-citrulline	186801	Clostridia	argF	-			2.1.3.3	Ornithine carbamoyltransferase.	Carbamoyl phosphate + L-ornithine = phosphate + L-citrulline.	Citrulline phosphorylase.;OTC.;Ornithine transcarbamylase.;OTCase.	ko:K00611	ko00220,ko01100,ko01110,ko01130,ko01230,map00220,map01100,map01110,map01130,map01230	Arginine biosynthesis;Metabolic pathways;Biosynthesis of secondary metabolites;Biosynthesis of amino acids	M00029,M00844	R01398	RC00096	ko00000,ko00001,ko00002,ko01000	-	-	-	OTCace,OTCace_N	COG0078	E	Ornithine carbamoyltransferase	1TPF2@1239|Firmicutes	E	Reversibly catalyzes the transfer of the carbamoyl group from carbamoyl phosphate (CP) to the N(epsilon) atom of ornithine (ORN) to produce L-citrulline	248I5@186801|Clostridia	E	Reversibly catalyzes the transfer of the carbamoyl group from carbamoyl phosphate (CP) to the N(epsilon) atom of ornithine (ORN) to produce L-citrulline	25UXW@186806|Eubacteriaceae	E	Reversibly catalyzes the transfer of the carbamoyl group from carbamoyl phosphate (CP) to the N(epsilon) atom of ornithine (ORN) to produce L-citrulline
15224	MGYG000322095_02511	4	30	0	8122.05	0	6832.07	0	8113.51	0	0	0	0	0	0	0	0	0	0	16956.3	10108.7	14722.3	9403.39	15690.3	0	0	7945.26	0	1289.38	0	11722.2	14272.6	1159.58	0	Glycogen biosynthesis protein GlgD	478749.BRYFOR_09777	glucose-1-phosphate adenylyltransferase GlgD subunit	186801	Clostridia	glgD	-			2.7.7.27	Glucose-1-phosphate adenylyltransferase.	ATP + alpha-D-glucose 1-phosphate = diphosphate + ADP-glucose.	ADP-glucose pyrophosphorylase.;ADP-glucose synthase.;ADP-glucose diphosphorylase.	ko:K00975	ko00500,ko00520,ko01100,ko01110,ko02026,map00500,map00520,map01100,map01110,map02026	Starch and sucrose metabolism;Amino sugar and nucleotide sugar metabolism;Metabolic pathways;Biosynthesis of secondary metabolites;Biofilm formation - Escherichia coli	M00565	R00948	RC00002	ko00000,ko00001,ko00002,ko01000	-	-	-	NTP_transferase	COG0448	G	Glucose-1-phosphate adenylyltransferase (ADP-glucose pyrophosphorylase)	1TPZ3@1239|Firmicutes	G	glucose-1-phosphate adenylyltransferase GlgD subunit	2482Q@186801|Clostridia	G	glucose-1-phosphate adenylyltransferase GlgD subunit
15225	MGYG000321864_03485	3	14	0	0	0	0	0	0	0	0	0	0	0	0	0	0	0	0	10681.3	8726.41	8845.34	14805.4	0	0	10291.8	5024.24	11524.9	9953.8	12679.7	10266.8	11876.8	11541.9	0	Phenylalanine--tRNA ligase beta subunit	457421.CBFG_00457	Ferredoxin-fold anticodon binding domain	186801	Clostridia	pheT	GO:0005575,GO:0005622,GO:0005623,GO:0005737,GO:0044424,GO:0044464	cellular_component;intracellular;cell;cytoplasm;obsolete intracellular part;obsolete cell part	cellular_component;cellular_component;cellular_component;cellular_component;cellular_component;cellular_component	6.1.1.20	Phenylalanine--tRNA ligase.	ATP + L-phenylalanine + tRNA(Phe) = AMP + diphosphate + L-phenylalanyl-tRNA(Phe).	Phenylalanine translase.;Phenylalanyl-tRNA synthetase.	ko:K01890	ko00970,map00970	Aminoacyl-tRNA biosynthesis	M00359,M00360	R03660	RC00055,RC00523	ko00000,ko00001,ko00002,ko01000,ko01007,ko03016	-	-	-	B3_4,B5,FDX-ACB,tRNA-synt_2d,tRNA_bind	COG0072	J	Phenylalanyl-tRNA synthetase beta subunit	1TP98@1239|Firmicutes	J	Belongs to the phenylalanyl-tRNA synthetase beta subunit family. Type 1 subfamily	248BJ@186801|Clostridia	J	phenylalanyl-tRNA synthetase (beta subunit)	267TE@186813|unclassified Clostridiales	J	Ferredoxin-fold anticodon binding domain
15226	MGYG000325528_00736	1	18	0	9569.25	9147.93	0	0	5817.41	11685	12655.9	12448.7	10699.7	12079.2	8715.1	11887.2	11069.2	10404	0	0	0	0	0	0	0	0	0	0	0	0	0	0	0	0	putative M18 family aminopeptidase 2	742817.HMPREF9449_02338	Aminopeptidase I zinc metalloprotease (M18)	976	Bacteroidetes	-	-			-				-	-		-	-	-	-	-	-	-	Peptidase_M18	COG1362	E	Aspartyl aminopeptidase	4NIR1@976|Bacteroidetes	E	Aminopeptidase I zinc metalloprotease (M18)	2FNVY@200643|Bacteroidia	E	Aminopeptidase I zinc metalloprotease (M18)
15227	MGYG000322654_01406	3	4	0	0	0	0	0	0	0	0	0	0	0	0	0	0	0	0	0	0	85118.1	0	0	0	0	9347.72	0	31688.7	0	0	0	0	0	Flagellar motor switch protein FliG	1449050.JNLE01000003_gene3633	flagellar motor switch protein FliG	186801	Clostridia	fliG	-			-				ko:K02410	ko02030,ko02040,map02030,map02040	Bacterial chemotaxis;Flagellar assembly	-	-	-	ko00000,ko00001,ko02035	-	-	-	FliG_C,FliG_M,FliG_N	COG1536	N	Flagellar motor switch protein FliG	1TP01@1239|Firmicutes	N	flagellar motor switch protein fliG	2480B@186801|Clostridia	N	Flagellar motor switch protein flig	36E58@31979|Clostridiaceae	N	flagellar motor switch protein FliG
15228	MGYG000321701_00906	1	17	0	15394.5	14727.6	0	24612.6	16944.1	0	0	0	0	0	0	0	0	0	0	15260.1	0	0	13702.3	25513.1	0	0	0	0	0	0	0	0	0	0	hypothetical protein	742817.HMPREF9449_02085	Domain of unknown function (DUF892)	976	Bacteroidetes	-	-			-				-	-		-	-	-	-	-	-	-	DUF892	COG3685	P	Ferritin-like metal-binding protein YciE	4NMCT@976|Bacteroidetes	S	Domain of unknown function (DUF892)	2FUDD@200643|Bacteroidia	S	Domain of unknown function (DUF892)	230JP@171551|Porphyromonadaceae	S	Domain of unknown function (DUF892)
15229	MGYG000393188_00127	1	8	0	0	0	0	0	0	0	0	0	0	0	0	0	0	0	0	0	0	22436.6	0	15688.9	0	13249.7	16172.5	0	22295.4	0	0	22449.4	13857	0	Peptidoglycan-associated lipoprotein	1336241.JAEB01000003_gene459	OmpA family	186801	Clostridia	motB	-			-				ko:K02557	ko02030,ko02040,map02030,map02040	Bacterial chemotaxis;Flagellar assembly	-	-	-	ko00000,ko00001,ko02000,ko02035	1.A.30.1	-	-	MotB_plug,OmpA	COG1360	N	Flagellar motor protein MotB	1V8KE@1239|Firmicutes	N	flagellar motor protein	24GQQ@186801|Clostridia	N	PFAM OmpA MotB domain protein	25WC4@186806|Eubacteriaceae	N	OmpA family
15230	MGYG000322104_01921	3	37	0	0	0	2215.08	0	0	0	4106.52	0	0	0	2698.26	3632.49	0	2835.33	4849.3	6571.64	3967.98	4911.11	6505.09	6534.19	6601.78	5152.32	4440.98	6874.77	9028.5	6498.58	12996.5	7044.05	7912.92	10725.9	hypothetical protein	1235800.C819_00006	Receptor family ligand binding region	186801	Clostridia	braC	-			-				ko:K01999	ko02010,ko02024,map02010,map02024	ABC transporters;Quorum sensing	M00237	-	-	ko00000,ko00001,ko00002,ko02000	3.A.1.4	-	-	Peripla_BP_6	COG0683	E	ABC-type branched-chain amino acid transport system, periplasmic component	1TPQ2@1239|Firmicutes	E	COG0683 ABC-type branched-chain amino acid transport systems, periplasmic component	248H1@186801|Clostridia	E	PFAM Extracellular ligand-binding receptor	27IEY@186928|unclassified Lachnospiraceae	E	Receptor family ligand binding region
15232	MGYG000322400_03115	4	65	0	0	0	0	0	0	0	3066.6	0	0	1812.78	0	3306.16	9074.23	2988.03	3415.69	33579.5	0	0	4357.12	4050.24	8822.35	3115.62	2667.56	3955.01	8178.39	12786.4	3793.59	3730.4	10452.7	2908.69	Amylosucrase	397291.C804_04849	Glycogen debranching enzyme, glucanotransferase domain	186801	Clostridia	-	-			2.4.1.4,3.2.1.1,5.4.99.16	Amylosucrase.;Alpha-amylase.;Maltose alpha-D-glucosyltransferase.	Endohydrolysis of (1->4)-alpha-D-glucosidic linkages in polysaccharidescontaining three or more (1->4)-alpha-linked D-glucose units.;Maltose = alpha,alpha-trehalose.;Sucrose + ((1->4)-alpha-D-glucosyl)(n) = D-fructose + ((1->4)-alpha-D-glucosyl)(n+1).	Sucrose--glucan glucosyltransferase.;Maltose glucosylmutase.;Glycogenase.;Trehalose synthase.	ko:K05341,ko:K05343	ko00500,ko01100,map00500,map01100	Starch and sucrose metabolism;Metabolic pathways	-	R01557,R01823,R02108,R02112,R11262	RC00028,RC01816	ko00000,ko00001,ko01000	-	GH13	-	Alpha-amylase	COG0366	G	Glycosidase/amylase (phosphorylase)	1TP53@1239|Firmicutes	G	Alpha amylase catalytic	247XR@186801|Clostridia	G	Alpha amylase catalytic	27K6K@186928|unclassified Lachnospiraceae	G	Glycogen debranching enzyme, glucanotransferase domain
15233	MGYG000321803_02131	3	4	0	0	0	0	0	0	0	0	0	0	0	0	0	0	0	0	0	0	0	0	0	0	15843.5	0	31932.8	24390.2	0	0	0	53848.9	0	hypothetical protein	97138.C820_00558	PFAM thiamine pyrophosphate protein domain protein TPP-binding	186801	Clostridia	-	-			1.2.7.11,1.2.7.3	2-oxoacid oxidoreductase (ferredoxin).;2-oxoglutarate synthase.	A 2-oxocarboxylate + CoA + 2 oxidized ferredoxin = an acyl-CoA + CO(2) +2 reduced ferredoxin + 2 H(+).;2-oxoglutarate + CoA + 2 oxidized ferredoxin = succinyl-CoA + CO(2) +2 reduced ferredoxin + 2 H(+).	Alpha-ketoglutarate synthase.;Alpha-ketoglutarate-ferredoxin oxidoreductase.;2-ketoglutarate ferredoxin oxidoreductase.;2-oxoglutarate ferredoxin oxidoreductase.;KGOR.;OFOR.	ko:K00175	ko00010,ko00020,ko00620,ko00650,ko00720,ko01100,ko01120,ko01130,ko01200,map00010,map00020,map00620,map00650,map00720,map01100,map01120,map01130,map01200	Glycolysis / Gluconeogenesis;Citrate cycle (TCA cycle);Pyruvate metabolism;Butanoate metabolism;Carbon fixation pathways in prokaryotes;Metabolic pathways;Microbial metabolism in diverse environments;Carbon metabolism	M00009,M00011,M00173,M00620	R01196,R01197	RC00004,RC02742,RC02833	br01601,ko00000,ko00001,ko00002,ko01000	-	-	-	TPP_enzyme_C	COG1013	C	Pyruvate:ferredoxin oxidoreductase or related 2-oxoacid:ferredoxin oxidoreductase, beta subunit	1UZ67@1239|Firmicutes	C	Thiamine pyrophosphate	247Q7@186801|Clostridia	C	PFAM Thiamine pyrophosphate	36DRF@31979|Clostridiaceae	C	PFAM thiamine pyrophosphate protein domain protein TPP-binding
15234	MGYG000321751_01917	2	4	0	0	0	0	0	0	0	0	0	0	0	0	0	0	0	0	0	0	0	0	0	34089.2	21726.9	0	0	0	32829.1	0	37312.6	0	0	Uridylate kinase	1122971.BAME01000102_gene5879	Catalyzes the reversible phosphorylation of UMP to UDP	976	Bacteroidetes	pyrH	-			2.7.4.22	UMP kinase.	ATP + UMP = ADP + UDP.	Uridylate kinase.;UMP-kinase.;UMPK.;Uridine monophosphate kinase.	ko:K09903	ko00240,ko01100,map00240,map01100	Pyrimidine metabolism;Metabolic pathways	-	R00158	RC00002	ko00000,ko00001,ko01000	-	-	-	AA_kinase	COG0528	F	Uridylate kinase	4NE8Z@976|Bacteroidetes	F	Catalyzes the reversible phosphorylation of UMP to UDP	2FMES@200643|Bacteroidia	F	Catalyzes the reversible phosphorylation of UMP to UDP	22WRK@171551|Porphyromonadaceae	F	Catalyzes the reversible phosphorylation of UMP to UDP
15235	MGYG000321707_00188	1	6	0	0	0	0	0	0	31025.4	0	0	31068.8	30487.3	33278.5	0	0	0	0	0	0	0	0	0	0	0	0	0	0	0	0	0	0	0	Ribonuclease E	880074.BARVI_05305	ribonuclease G	976	Bacteroidetes	rng	-			-				ko:K08301	-		-	-	-	ko00000,ko01000,ko03009,ko03019	-	-	-	RNase_E_G,S1	COG1530	J	Ribonuclease G or E	4NED1@976|Bacteroidetes	J	ribonuclease G	2FMXV@200643|Bacteroidia	J	S1 RNA binding domain protein	22WM6@171551|Porphyromonadaceae	J	ribonuclease G
15236	MGYG000322321_01238	3	7	0	18112.9	0	7181.05	2220.16	31438.3	0	6798.18	6245.33	18579.3	0	0	6044.98	29233	0	0	0	0	0	0	0	0	0	0	0	0	0	0	0	0	0	Protein translocase subunit SecY	622312.ROSEINA2194_02070	The central subunit of the protein translocation channel SecYEG. Consists of two halves formed by TMs 1-5 and 6-10. These two domains form a lateral gate at the front which open onto the bilayer between TMs 2 and 7, and are clamped together by SecE at the back. The channel is closed by both a pore ring composed of hydrophobic SecY resides and a short helix (helix 2A) on the extracellular side of the membrane which forms a plug. The plug probably moves laterally to allow the channel to open. The ring and the pore may move independently	186801	Clostridia	secY	-			-				ko:K03076	ko02024,ko03060,ko03070,map02024,map03060,map03070	Quorum sensing;Protein export;Bacterial secretion system	M00335	-	-	ko00000,ko00001,ko00002,ko02044	3.A.5	-	-	SecY	COG0201	U	Preprotein translocase subunit SecY	1TPHB@1239|Firmicutes	U	The central subunit of the protein translocation channel SecYEG. Consists of two halves formed by TMs 1-5 and 6-10. These two domains form a lateral gate at the front which open onto the bilayer between TMs 2 and 7, and are clamped together by SecE at the back. The channel is closed by both a pore ring composed of hydrophobic SecY resides and a short helix (helix 2A) on the extracellular side of the membrane which forms a plug. The plug probably moves laterally to allow the channel to open. The ring and the pore may move independently	248T9@186801|Clostridia	U	The central subunit of the protein translocation channel SecYEG. Consists of two halves formed by TMs 1-5 and 6-10. These two domains form a lateral gate at the front which open onto the bilayer between TMs 2 and 7, and are clamped together by SecE at the back. The channel is closed by both a pore ring composed of hydrophobic SecY resides and a short helix (helix 2A) on the extracellular side of the membrane which forms a plug. The plug probably moves laterally to allow the channel to open. The ring and the pore may move independently
15237	MGYG000331258_00366	2	5	0	18984	0	0	0	0	42683.2	0	0	0	0	0	0	31449.1	0	0	7192.1	0	0	25468.6	0	0	0	0	0	0	0	0	0	0	0	hypothetical protein	397291.C804_00399	Bacterial extracellular solute-binding protein	186801	Clostridia	-	-			-				ko:K02027	-		M00207	-	-	ko00000,ko00002,ko02000	3.A.1.1	-	-	SBP_bac_1,SBP_bac_8,TAT_signal	COG1653	G	ABC-type glycerol-3-phosphate transport system, periplasmic component	1UZ65@1239|Firmicutes	G	Abc transporter	24BTH@186801|Clostridia	G	ABC transporter, solute-binding protein	27JQG@186928|unclassified Lachnospiraceae	G	Bacterial extracellular solute-binding protein
15238	MGYG000329893_01179	3	5	0	0	0	0	28899.3	52802.1	17654	0	0	0	0	0	0	0	0	0	0	0	26420.1	0	0	0	0	0	0	0	0	0	0	0	0	Chaperone SurA	880074.BARVI_12885	peptidylprolyl isomerase	976	Bacteroidetes	-	-			5.2.1.8	Peptidylprolyl isomerase.	Peptidylproline (omega=180) = peptidylproline (omega=0).	Peptidyl-prolyl cis-trans isomerase.;Peptidylprolyl cis-trans isomerase.;Cyclophilin.;Rotamase.;PPIase.	ko:K03771	-		-	-	-	ko00000,ko01000,ko03110	-	-	-	Rotamase,Rotamase_2,Rotamase_3	COG0760	O	Peptidyl-prolyl isomerase, parvulin family	4NGIR@976|Bacteroidetes	M	peptidyl-prolyl isomerase	2FNS9@200643|Bacteroidia	M	peptidylprolyl isomerase	22VWY@171551|Porphyromonadaceae	M	peptidylprolyl isomerase
15239	MGYG000322400_00781	4	20	0	0	0	0	0	0	0	0	0	0	0	0	0	0	0	0	22143.4	23497.3	8841.92	20377.5	24050.4	0	0	0	0	26740.3	0	0	0	0	0	Oligoendopeptidase F, plasmid	397291.C804_04857	Oligopeptidase F	186801	Clostridia	pepF	-			-				ko:K08602	-		-	-	-	ko00000,ko01000,ko01002	-	-	-	Peptidase_M3,Peptidase_M3_N	COG1164	E	Oligoendopeptidase F	1TP4P@1239|Firmicutes	E	Oligoendopeptidase f	248TP@186801|Clostridia	E	Oligoendopeptidase f	27KZE@186928|unclassified Lachnospiraceae	E	Oligopeptidase F
15240	MGYG000322902_01625	2	18	0	0	22312	0	19853.8	0	0	27771.7	25144	0	19749.2	0	0	5696.34	0	5110.04	0	0	0	0	0	0	0	0	0	0	0	0	0	0	0	hypothetical protein	397290.C810_03108	Four helix bundle sensory module for signal transduction	186801	Clostridia	-	-			-				ko:K03406	ko02020,ko02030,map02020,map02030	Two-component system;Bacterial chemotaxis	-	-	-	ko00000,ko00001,ko02035	-	-	-	4HB_MCP_1,MCPsignal,dCache_1	COG0840	T	Methyl-accepting chemotaxis protein (MCP)	1TP5A@1239|Firmicutes	NT	methyl-accepting chemotaxis protein	247S3@186801|Clostridia	NT	methyl-accepting chemotaxis protein	27IAT@186928|unclassified Lachnospiraceae	NT	Four helix bundle sensory module for signal transduction
15242	MGYG000322016_02012	2	4	0	0	0	0	0	0	0	22343	0	0	17543.6	20680	0	64988.5	0	0	0	0	0	0	0	0	0	0	0	0	0	0	0	0	0	hypothetical protein	272558	Glycosyl hydrolases family 16	1239	Firmicutes	bglS	-			-				-	-		-	-	-	-	-	-	-	Glyco_hydro_16	COG2273	G	Beta-glucanase, GH16 family	1TPFG@1239|Firmicutes	G	Glycosyl hydrolases family 16
15243	MGYG000413837_01918	2	8	0	0	5147.65	0	24533.9	0	0	32606.7	32213.6	0	30973.4	0	0	0	0	0	0	0	0	0	0	0	0	0	0	0	0	0	0	0	0	3-dehydroquinate synthase	880074.BARVI_05590	Catalyzes the conversion of 3-deoxy-D-arabino- heptulosonate 7-phosphate (DAHP) to dehydroquinate (DHQ)	976	Bacteroidetes	aroB	-			4.2.3.4	3-dehydroquinate synthase.	3-deoxy-D-arabino-hept-2-ulosonate 7-phosphate = 3-dehydroquinate +phosphate.	3-dehydroquinate synthetase.;Dehydroquinate synthase.;5-dehydroquinate synthase.;5-dehydroquinic acid synthetase.	ko:K01735	ko00400,ko01100,ko01110,ko01130,ko01230,map00400,map01100,map01110,map01130,map01230	Phenylalanine, tyrosine and tryptophan biosynthesis;Metabolic pathways;Biosynthesis of secondary metabolites;Biosynthesis of amino acids	M00022	R03083	RC00847	ko00000,ko00001,ko00002,ko01000	-	-	-	DHQ_synthase	COG0337	E	3-dehydroquinate synthetase	4NGSS@976|Bacteroidetes	E	Catalyzes the conversion of 3-deoxy-D-arabino- heptulosonate 7-phosphate (DAHP) to dehydroquinate (DHQ)	2FNVM@200643|Bacteroidia	E	Catalyzes the conversion of 3-deoxy-D-arabino- heptulosonate 7-phosphate (DAHP) to dehydroquinate (DHQ)	22VVS@171551|Porphyromonadaceae	E	Catalyzes the conversion of 3-deoxy-D-arabino- heptulosonate 7-phosphate (DAHP) to dehydroquinate (DHQ)
15244	MGYG000321759_04140	2	4	0	0	0	0	0	0	0	0	0	0	0	0	0	0	0	0	24329.4	0	23155.6	0	22067.7	0	14877.5	0	22799	18238.9	0	0	0	0	0	hypothetical protein	585543.HMPREF0969_01679	Uroporphyrinogen-III synthase	976	Bacteroidetes	hemD	-			4.2.1.75	Uroporphyrinogen-III synthase.	Hydroxymethylbilane = uroporphyrinogen III + H(2)O.	Uroporphyrinogen-III cosynthase.;Uroporphyrinogen-III cosynthetase.;Hydroxymethylbilane hydro-lyase (cyclizing).	ko:K01719	ko00860,ko01100,ko01110,ko01120,map00860,map01100,map01110,map01120	Porphyrin and chlorophyll metabolism;Metabolic pathways;Biosynthesis of secondary metabolites;Microbial metabolism in diverse environments	M00121	R03165	RC01861	ko00000,ko00001,ko00002,ko01000	-	-	-	HEM4	COG1587	H	Uroporphyrinogen-III synthase	4NEQ3@976|Bacteroidetes	H	Uroporphyrinogen-III synthase	2FMX9@200643|Bacteroidia	H	Uroporphyrinogen-III synthase	4AM2N@815|Bacteroidaceae	H	Uroporphyrinogen-III synthase
15245	MGYG000329893_01244	2	13	0	10622.7	0	0	0	0	0	14537.3	10395.6	11051.5	9312.67	10348.9	15173.2	12744.6	10163.9	0	0	0	0	0	0	0	0	8156.04	0	0	0	0	12947.2	0	0	Glutamine-dependent NAD(+) synthetase	742725.HMPREF9450_01407	Catalyzes the ATP-dependent amidation of deamido-NAD to form NAD. Uses L-glutamine as a nitrogen source	976	Bacteroidetes	nadE	-			6.3.5.1	NAD(+) synthase (glutamine-hydrolyzing).	ATP + deamido-NAD(+) + L-glutamine + H(2)O = AMP + diphosphate + NAD(+) +L-glutamate.	NAD(+) synthetase (glutamine-hydrolyzing).;Nicotinamide adenine dinucleotide synthetase (glutamine).	ko:K01950	ko00760,ko01100,map00760,map01100	Nicotinate and nicotinamide metabolism;Metabolic pathways	M00115	R00257	RC00010,RC00100	ko00000,ko00001,ko00002,ko01000	-	-	-	CN_hydrolase,NAD_synthase	COG0388	C	Omega-amidase YafV/Nit2, hydrolyzes alpha-ketoglutaramate	4NHXQ@976|Bacteroidetes	H	Catalyzes the ATP-dependent amidation of deamido-NAD to form NAD. Uses L-glutamine as a nitrogen source	2FNAT@200643|Bacteroidia	H	Catalyzes the ATP-dependent amidation of deamido-NAD to form NAD. Uses L-glutamine as a nitrogen source
15246	MGYG000321898_01936	4	56	0	15972.3	1696.63	16035.9	14961.2	1249.29	17627.8	1320.77	17754.9	0	23672.3	0	0	0	0	0	1629.66	1133.17	1858.36	1817.58	2295.23	518.568	0	4220.55	708.568	247.052	0	0	0	0	718.437	hypothetical protein	397287.C807_01410	Methyl-accepting chemotaxis-like domains (chemotaxis sensory transducer).	186801	Clostridia	-	-			-				-	-		-	-	-	-	-	-	-	4HB_MCP_1,HAMP,MCPsignal,dCache_1	COG0840	T	Methyl-accepting chemotaxis protein (MCP)	1TP5A@1239|Firmicutes	NT	methyl-accepting chemotaxis protein	247S3@186801|Clostridia	NT	methyl-accepting chemotaxis protein	27INR@186928|unclassified Lachnospiraceae	NT	Methyl-accepting chemotaxis-like domains (chemotaxis sensory transducer).
15247	MGYG000329893_01199	4	18	0	0	7178.87	0	0	0	10736.7	11565.6	17014.2	10508.3	12731.4	29609.8	0	15059.7	10980.8	0	0	0	0	0	0	0	0	0	0	0	0	0	0	0	0	Guanine deaminase	483216.BACEGG_01594	Cytidine and deoxycytidylate deaminase zinc-binding region	976	Bacteroidetes	guaD	-			3.5.4.3	Guanine deaminase.	Guanine + H(2)O = xanthine + NH(3).	GAH.;Guanase.;Guanine aminase.	ko:K01487	ko00230,ko01100,map00230,map01100	Purine metabolism;Metabolic pathways	-	R01676	RC00204	ko00000,ko00001,ko01000	-	-	-	MafB19-deam,dCMP_cyt_deam_1	COG0590	J	tRNA(Arg) A34 adenosine deaminase TadA	4NNMU@976|Bacteroidetes	FJ	Cytidine and deoxycytidylate deaminase zinc-binding region	2FP0R@200643|Bacteroidia	FJ	Cytidine and deoxycytidylate deaminase zinc-binding region	4AP00@815|Bacteroidaceae	FJ	Cytidine and deoxycytidylate deaminase zinc-binding region
15248	MGYG000321821_03161	2	21	0	0	0	0	0	0	4147.68	4927.62	0	29916.5	3632.81	28713.7	26295.5	19399	3907.18	4438.39	0	0	0	0	0	0	0	0	0	0	0	0	0	0	0	Diacetylchitobiose uptake system permease protein DasC	397287.C807_02720	overlaps another CDS with the same product name	186801	Clostridia	-	-			-				ko:K10119	ko02010,map02010	ABC transporters	M00196	-	-	ko00000,ko00001,ko00002,ko02000	3.A.1.1.28	-	-	BPD_transp_1	COG0395	G	ABC-type glycerol-3-phosphate transport system, permease component	1TR45@1239|Firmicutes	P	ABC-type sugar transport system, permease component	24A3D@186801|Clostridia	P	sugar transport system permease	27IZM@186928|unclassified Lachnospiraceae	U	overlaps another CDS with the same product name
15249	MGYG000324345_02243	1	5	0	0	0	0	0	0	0	0	0	0	0	0	0	0	0	0	0	0	0	22155.1	0	0	0	32328.4	0	30465.7	40414.2	0	0	0	0	hypothetical protein	887929.HMP0721_2408	Cna protein B-type domain	186801	Clostridia	-	-			-				-	-		-	-	-	-	-	-	-	Cna_B,Collagen_bind	COG4932	M	Clumping factor A-related surface protein, MSCRAMM (microbial surface components recognizing adhesive matrix molecules) family, DEv-IgG fold	1TQBI@1239|Firmicutes	M	domain protein	24BUR@186801|Clostridia	M	Psort location Cellwall, score	25VSK@186806|Eubacteriaceae	M	Cna protein B-type domain
15252	MGYG000329893_00765	2	7	0	0	0	0	0	0	0	0	0	0	16744	26539.9	21315.7	22176.5	20517.3	17912.9	0	0	0	0	0	0	0	0	0	0	0	0	0	0	0	hypothetical protein	411479.BACUNI_04187	COG NOG04984 non supervised orthologous group	976	Bacteroidetes	-	-			3.1.1.53	Sialate O-acetylesterase.	N-acetyl-O-acetylneuraminate + H(2)O = N-acetylneuraminate + acetate.		ko:K05970	-		-	-	-	ko00000,ko01000	-	-	-	SASA	COG1649	S	Uncharacterized lipoprotein YddW, UPF0748 family	4NJ45@976|Bacteroidetes	G	Sialate O-acetylesterase	2FMC1@200643|Bacteroidia	G	COG NOG04984 non supervised orthologous group	4AKDR@815|Bacteroidaceae	G	COG NOG04984 non supervised orthologous group
15253	MGYG000321733_00794	3	3	0	0	0	0	0	0	0	0	0	0	0	0	0	20914	0	0	0	0	0	0	38140.5	0	36779.2	0	0	29299.6	0	0	0	0	0	Beta-phosphoglucomutase	349123.Lreu23DRAFT_4918	beta-phosphoglucomutase	91061	Bacilli	pgmB	-			5.4.2.6	Beta-phosphoglucomutase.	Beta-D-glucose 1-phosphate = beta-D-glucose 6-phosphate.		ko:K01838	ko00500,map00500	Starch and sucrose metabolism	-	R02728,R11310	RC00408	ko00000,ko00001,ko01000	-	-	-	HAD_2	COG0637	G	Beta-phosphoglucomutase, HAD superfamily	1UY8N@1239|Firmicutes	S	beta-phosphoglucomutase	4HF3K@91061|Bacilli	S	beta-phosphoglucomutase	3F4ST@33958|Lactobacillaceae	S	beta-phosphoglucomutase
15254	MGYG000411355_01261	2	23	0	0	0	0	2967.75	3602.25	0	0	0	2325.98	3745.62	0	0	0	0	0	30026	5841.87	21669.1	10296.6	12065.2	0	0	0	0	9131.36	14798.6	0	0	8600.91	0	putative protein	1235790.C805_01637	DAK2 domain fusion protein YloV	186801	Clostridia	-	-			-				ko:K07030	-		-	-	-	ko00000	-	-	-	Dak1_2,Dak2	COG1461	R	Predicted kinase related to dihydroxyacetone kinase	1TQMX@1239|Firmicutes	S	DAK2 domain fusion protein YloV	247XI@186801|Clostridia	S	DAK2 domain fusion protein YloV	25VT6@186806|Eubacteriaceae	S	DAK2 domain fusion protein YloV
15255	MGYG000322281_00907	5	136	0	8038.75	4398.35	7505.82	3566.62	3055.56	1393.24	0	2423.35	1717.91	4508.67	2119.77	1056.79	910.566	0	0	18775.6	12477.2	7427.39	3231.02	4032.14	1433.27	15042.7	12120	1545.43	1164.85	1965.77	1792.85	0	1676.28	1615.86	Xylulose kinase	1226325.HMPREF1548_06302	Carbohydrate kinase, FGGY	186801	Clostridia	xylB	-			2.7.1.17	Xylulokinase.	ATP + D-xylulose = ADP + D-xylulose 5-phosphate.	Xylulose kinase.	ko:K00854	ko00040,ko01100,map00040,map01100	Pentose and glucuronate interconversions;Metabolic pathways	M00014	R01639	RC00002,RC00538	ko00000,ko00001,ko00002,ko01000	-	-	-	FGGY_C,FGGY_N	COG1070	G	Sugar (pentulose or hexulose) kinase	1TQ1I@1239|Firmicutes	G	Belongs to the FGGY kinase family	247NR@186801|Clostridia	G	Psort location Cytoplasmic, score 8.87	36F3K@31979|Clostridiaceae	G	Carbohydrate kinase, FGGY
15256	MGYG000321713_00868	3	13	0	0	0	0	0	0	0	0	0	0	0	0	0	0	0	0	0	0	0	0	0	23407.3	24756.2	19166.2	22389.8	19142.7	0	0	16102.2	0	0	Lysine--tRNA ligase	1423748.BALB01000002_gene339	Belongs to the class-II aminoacyl-tRNA synthetase family	91061	Bacilli	lysS	-			6.1.1.6	Lysine--tRNA ligase.	ATP + L-lysine + tRNA(Lys) = AMP + diphosphate + L-lysyl-tRNA(Lys).	Lysine translase.;Lysyl-tRNA synthetase.	ko:K04567	ko00970,map00970	Aminoacyl-tRNA biosynthesis	M00359,M00360	R03658	RC00055,RC00523	ko00000,ko00001,ko00002,ko01000,ko01007,ko03016	-	-	-	tRNA-synt_2,tRNA_anti-codon	COG1190	J	Lysyl-tRNA synthetase (class II)	1TP2P@1239|Firmicutes	J	Belongs to the class-II aminoacyl-tRNA synthetase family	4H9X4@91061|Bacilli	J	Belongs to the class-II aminoacyl-tRNA synthetase family	3F439@33958|Lactobacillaceae	J	Belongs to the class-II aminoacyl-tRNA synthetase family
15257	MGYG000393188_00318	1	3	0	0	0	0	0	0	0	0	0	0	0	0	0	0	0	0	0	0	0	0	0	46575.4	35021.3	0	0	0	0	43221.3	0	0	0	Conserved virulence factor B	1123075.AUDP01000005_gene1008	S1 domain	186801	Clostridia	cvfB	-			-				ko:K00243	-		-	-	-	ko00000	-	-	-	S1,S1_2	COG2996	R	Predicted RNA-binding protein YitL, contains S1 domains, virulence factor B family	1TQ1Z@1239|Firmicutes	S	Protein conserved in bacteria	2498C@186801|Clostridia	S	S1, RNA binding domain	3WH0H@541000|Ruminococcaceae	S	S1 domain
15258	MGYG000321732_02707	3	36	0	0	0	0	0	0	4357.37	3856.13	0	3985.84	0	3997.37	0	5913.21	0	0	0	0	3890.07	0	0	6521.29	5860.66	5418.28	7934.29	7980.45	35339.8	14607	4268.07	6372.62	4477.63	Lysine--tRNA ligase	1232453.BAIF02000024_gene4068	Belongs to the class-II aminoacyl-tRNA synthetase family	186801	Clostridia	lysS	-			6.1.1.6	Lysine--tRNA ligase.	ATP + L-lysine + tRNA(Lys) = AMP + diphosphate + L-lysyl-tRNA(Lys).	Lysine translase.;Lysyl-tRNA synthetase.	ko:K04567	ko00970,map00970	Aminoacyl-tRNA biosynthesis	M00359,M00360	R03658	RC00055,RC00523	ko00000,ko00001,ko00002,ko01000,ko01007,ko03016	-	-	-	tRNA-synt_2,tRNA_anti-codon,tRNA_bind	COG1190	J	Lysyl-tRNA synthetase (class II)	1TP2P@1239|Firmicutes	J	Belongs to the class-II aminoacyl-tRNA synthetase family	247VX@186801|Clostridia	J	Belongs to the class-II aminoacyl-tRNA synthetase family	267P2@186813|unclassified Clostridiales	J	Belongs to the class-II aminoacyl-tRNA synthetase family
15260	MGYG000322358_02192	2	6	0	0	0	0	0	0	27537	0	20652.2	29809.5	0	0	0	32048.6	0	0	0	0	0	0	0	0	0	0	14657	0	0	0	0	0	0	1,4-beta-mannosyl-N-acetylglucosamine phosphorylase	537007.BLAHAN_05954	beta-1,4-mannooligosaccharide phosphorylase	186801	Clostridia	-	-			2.4.1.319,2.4.1.320	Beta-1,4-mannooligosaccharide phosphorylase.;1,4-beta-mannosyl-N-acetylglucosamine phosphorylase.	4-O-beta-D-mannopyranosyl-N-acetyl-D-glucosamine + phosphate = N-acetyl-D-glucosamine + alpha-D-mannose 1-phosphate.;((1->4)-beta-D-mannosyl)(n) + phosphate = ((1->4)-beta-D-mannosyl)(n-1) +alpha-D-mannose 1-phosphate.		ko:K18785	-		-	R10811,R10829	RC00049	ko00000,ko01000	-	-	-	Glyco_hydro_130	COG2152	G	Predicted glycosyl hydrolase, GH43/DUF377 family	1TQE7@1239|Firmicutes	G	glycosidase	249D0@186801|Clostridia	G	PFAM Glycosidase	3Y1DZ@572511|Blautia	G	beta-1,4-mannooligosaccharide phosphorylase
15261	MGYG000321759_01060	2	21	0	0	0	0	0	3663.05	0	5489.93	0	0	5190.25	0	0	4635.59	0	0	4966.04	0	0	7326.66	2957.32	0	38334.1	39623.6	0	6098.38	0	6348.16	0	0	0	Arginine--tRNA ligase	657309.BXY_19910	Psort location Cytoplasmic, score	976	Bacteroidetes	argS	GO:0003674,GO:0003824,GO:0004812,GO:0004814,GO:0005575,GO:0005622,GO:0005623,GO:0005737,GO:0006082,GO:0006139,GO:0006399,GO:0006412,GO:0006418,GO:0006420,GO:0006518,GO:0006520,GO:0006725,GO:0006807,GO:0008150,GO:0008152,GO:0009058,GO:0009059,GO:0009987,GO:0010467,GO:0016070,GO:0016874,GO:0016875,GO:0019538,GO:0019752,GO:0034641,GO:0034645,GO:0034660,GO:0043038,GO:0043039,GO:0043043,GO:0043170,GO:0043436,GO:0043603,GO:0043604,GO:0044237,GO:0044238,GO:0044249,GO:0044260,GO:0044267,GO:0044271,GO:0044281,GO:0044424,GO:0044464,GO:0046483,GO:0071704,GO:0090304,GO:0140098,GO:0140101,GO:1901360,GO:1901564,GO:1901566,GO:1901576	molecular_function;catalytic activity;aminoacyl-tRNA ligase activity;arginine-tRNA ligase activity;cellular_component;intracellular;cell;cytoplasm;organic acid metabolic process;nucleobase-containing compound metabolic process;tRNA metabolic process;translation;tRNA aminoacylation for protein translation;arginyl-tRNA aminoacylation;peptide metabolic process;cellular amino acid metabolic process;cellular aromatic compound metabolic process;nitrogen compound metabolic process;biological_process;metabolic process;biosynthetic process;macromolecule biosynthetic process;cellular process;gene expression;RNA metabolic process;ligase activity;ligase activity, forming carbon-oxygen bonds;protein metabolic process;carboxylic acid metabolic process;cellular nitrogen compound metabolic process;cellular macromolecule biosynthetic process;ncRNA metabolic process;amino acid activation;tRNA aminoacylation;peptide biosynthetic process;macromolecule metabolic process;oxoacid metabolic process;cellular amide metabolic process;amide biosynthetic process;cellular metabolic process;primary metabolic process;cellular biosynthetic process;cellular macromolecule metabolic process;cellular protein metabolic process;cellular nitrogen compound biosynthetic process;small molecule metabolic process;obsolete intracellular part;obsolete cell part;heterocycle metabolic process;organic substance metabolic process;nucleic acid metabolic process;catalytic activity, acting on RNA;catalytic activity, acting on a tRNA;organic cyclic compound metabolic process;organonitrogen compound metabolic process;organonitrogen compound biosynthetic process;organic substance biosynthetic process	molecular_function;molecular_function;molecular_function;molecular_function;cellular_component;cellular_component;cellular_component;cellular_component;biological_process;biological_process;biological_process;biological_process;biological_process;biological_process;biological_process;biological_process;biological_process;biological_process;biological_process;biological_process;biological_process;biological_process;biological_process;biological_process;biological_process;molecular_function;molecular_function;biological_process;biological_process;biological_process;biological_process;biological_process;biological_process;biological_process;biological_process;biological_process;biological_process;biological_process;biological_process;biological_process;biological_process;biological_process;biological_process;biological_process;biological_process;biological_process;cellular_component;cellular_component;biological_process;biological_process;biological_process;molecular_function;molecular_function;biological_process;biological_process;biological_process;biological_process	6.1.1.19	Arginine--tRNA ligase.	ATP + L-arginine + tRNA(Arg) = AMP + diphosphate + L-arginyl-tRNA(Arg).	Arginine translase.;Arginyl-tRNA synthetase.	ko:K01887	ko00970,map00970	Aminoacyl-tRNA biosynthesis	M00359,M00360	R03646	RC00055,RC00523	ko00000,ko00001,ko00002,ko01000,ko01007,ko03016,ko03029	-	-	-	Arg_tRNA_synt_N,DALR_1,tRNA-synt_1d	COG0018	J	Arginyl-tRNA synthetase	4NE7Q@976|Bacteroidetes	J	Arginyl-tRNA synthetase	2FN06@200643|Bacteroidia	J	Arginyl-tRNA synthetase	4ANJJ@815|Bacteroidaceae	J	Psort location Cytoplasmic, score
15262	MGYG000321796_04136	2	13	0	12851.1	14926.6	0	0	14340.3	0	0	0	0	0	0	6840.78	0	15193.1	0	18551.8	11835.4	19824.6	0	10255.7	0	0	0	0	0	0	0	0	0	0	Single-stranded DNA-binding protein	1235799.C818_02219	Single-strand binding protein family	186801	Clostridia	ssb	-			-				ko:K03111	ko03030,ko03430,ko03440,map03030,map03430,map03440	DNA replication;Mismatch repair;Homologous recombination	-	-	-	ko00000,ko00001,ko03029,ko03032,ko03400	-	-	-	SSB	COG0629	L	Single-stranded DNA-binding protein	1V3WT@1239|Firmicutes	L	Plays an important role in DNA replication, recombination and repair. Binds to ssDNA and to an array of partner proteins to recruit them to their sites of action during DNA metabolism	24HF9@186801|Clostridia	L	Plays an important role in DNA replication, recombination and repair. Binds to ssDNA and to an array of partner proteins to recruit them to their sites of action during DNA metabolism	27MR3@186928|unclassified Lachnospiraceae	L	Single-strand binding protein family
15263	MGYG000321780_01448	1	16	0	10669.6	0	0	0	0	0	11658.6	11266.1	15582.6	14156.3	16850.9	12223.8	15340.6	0	16868.9	0	0	0	0	0	0	0	0	0	0	0	0	0	0	0	3',5'-cyclic adenosine monophosphate phosphodiesterase CpdA	742726.HMPREF9448_01813	Calcineurin-like phosphoesterase	976	Bacteroidetes	-	-			-				ko:K07098	-		-	-	-	ko00000	-	-	-	Metallophos,Metallophos_2	COG1408	R	Predicted phosphohydrolase, MPP superfamily	4NFCH@976|Bacteroidetes	S	Ser Thr phosphatase family protein	2FP07@200643|Bacteroidia	S	Ser Thr phosphatase family protein	22XMX@171551|Porphyromonadaceae	S	Calcineurin-like phosphoesterase
15264	MGYG000321753_03597	1	5	0	0	0	0	12725.3	0	35727.7	0	0	35097.4	0	0	0	0	0	22577.9	0	0	18476.5	0	0	0	0	0	0	0	0	0	0	0	0	Regulatory protein AsnC	411476.BACOVA_02200	Transcriptional regulator, AsnC family	976	Bacteroidetes	asnC	-			-				ko:K03718	-		-	-	-	ko00000,ko03000	-	-	-	AsnC_trans_reg,HTH_24,HTH_AsnC-type	COG1522	K	DNA-binding transcriptional regulator, Lrp family	4NMEN@976|Bacteroidetes	K	Transcriptional regulator, asnc family	2FMP2@200643|Bacteroidia	K	Transcriptional regulator, AsnC Family	4AM91@815|Bacteroidaceae	K	Transcriptional regulator, AsnC family
15265	MGYG000321703_00193	2	25	0	4602.92	0	0	0	0	0	0	0	1139.64	0	0	0	0	0	0	14748	11894.3	12419.9	0	10817.2	8521.42	10014.8	9207.79	8859.05	0	10017.6	0	0	12417.6	9874.92	Ribonuclease Y	1232447.BAHW02000028_gene2192	Endoribonuclease that initiates mRNA decay	186801	Clostridia	rny	-			-				ko:K18682	ko03018,map03018	RNA degradation	-	-	-	ko00000,ko00001,ko01000,ko03019	-	-	-	DUF3552,HD,KH_1	COG1418	JR	HD superfamily phosphodieaserase, includes HD domain of RNase Y	1TP48@1239|Firmicutes	D	Endoribonuclease that initiates mRNA decay	248G8@186801|Clostridia	M	Endoribonuclease that initiates mRNA decay	268C6@186813|unclassified Clostridiales	M	Endoribonuclease that initiates mRNA decay
15266	MGYG000322400_00709	1	11	0	24453.8	27462.7	23318.7	0	26271.2	0	0	0	0	22978.7	0	0	0	0	0	0	0	0	0	0	0	0	0	0	0	0	0	0	0	0	putative multiple-sugar transport system permease YteP	658086.HMPREF0994_00668	Binding-protein-dependent transport system inner membrane component	186801	Clostridia	-	-			-				ko:K17319	ko02010,map02010	ABC transporters	M00603	-	-	ko00000,ko00001,ko00002,ko02000	3.A.1.1.29,3.A.1.1.9	-	-	BPD_transp_1	COG4209	G	ABC-type polysaccharide transport system, permease component	1TP33@1239|Firmicutes	G	binding-protein-dependent transport systems inner membrane component	248XU@186801|Clostridia	P	PFAM binding-protein-dependent transport systems inner membrane component	27JEE@186928|unclassified Lachnospiraceae	P	Binding-protein-dependent transport system inner membrane component
15267	MGYG000393188_03270	3	7	0	0	0	0	0	0	0	0	0	0	0	0	0	0	0	0	0	0	11963.3	0	0	0	0	21987.6	0	37846.3	30447.6	0	0	22229.7	0	5-methylthioadenosine/S-adenosylhomocysteine deaminase	180332.JTGN01000003_gene1944	Catalyzes the deamination of 5-methylthioadenosine and S-adenosyl-L-homocysteine into 5-methylthioinosine and S-inosyl-L- homocysteine, respectively. Is also able to deaminate adenosine	186801	Clostridia	mtaD	-			3.5.4.28,3.5.4.31,3.5.4.40	S-adenosylhomocysteine deaminase.;S-methyl-5'-thioadenosine deaminase.;Aminodeoxyfutalosine deaminase.	6-amino-6-deoxyfutalosine + H(2)O = futalosine + NH(3).;S-adenosyl-L-homocysteine + H(2)O = S-inosyl-L-homocysteine + NH(3).;S-methyl-5'-thioadenosine + H(2)O = S-methyl-5'-thioinosine + NH(3).	;MTA deaminase.;5-methylthioadenosine deaminase.;Aminofutalosine deaminase.;AFL deaminase.	ko:K12960,ko:K20810	ko00130,ko00270,ko01100,ko01110,map00130,map00270,map01100,map01110	Ubiquinone and other terpenoid-quinone biosynthesis;Cysteine and methionine metabolism;Metabolic pathways;Biosynthesis of secondary metabolites	-	R09660,R10695	RC00477	ko00000,ko00001,ko01000	-	-	-	Amidohydro_1	COG0402	FR	Cytosine/adenosine deaminase or related metal-dependent hydrolase	1TP43@1239|Firmicutes	F	Catalyzes the deamination of 5-methylthioadenosine and S-adenosyl-L-homocysteine into 5-methylthioinosine and S-inosyl-L- homocysteine, respectively. Is also able to deaminate adenosine	248IX@186801|Clostridia	F	Catalyzes the deamination of 5-methylthioadenosine and S-adenosyl-L-homocysteine into 5-methylthioinosine and S-inosyl-L- homocysteine, respectively. Is also able to deaminate adenosine
15268	MGYG000393188_00317	1	8	0	0	0	0	0	0	0	0	0	0	0	0	0	0	0	0	0	0	18733.9	0	0	21788.2	27026.6	29052.4	0	27851.6	0	0	0	0	0	Acetyl-coenzyme A carboxylase carboxyl transferase subunit alpha	97138.C820_00468	Component of the acetyl coenzyme A carboxylase (ACC) complex. First, biotin carboxylase catalyzes the carboxylation of biotin on its carrier protein (BCCP) and then the CO(2) group is transferred by the carboxyltransferase to acetyl-CoA to form malonyl-CoA	186801	Clostridia	accA	-			2.1.3.15,6.4.1.2	Acetyl-CoA carboxytransferase.;Acetyl-CoA carboxylase.	[Biotin carboxyl-carrier protein]-N(6)-carboxybiotinyl-L-lysine + acetyl-CoA = [biotin carboxyl-carrier protein]-N(6)-biotinyl-L-lysine + malonyl-CoA.;ATP + acetyl-CoA + HCO(3)(-) = ADP + phosphate + malonyl-CoA.		ko:K01962	ko00061,ko00620,ko00640,ko00720,ko01100,ko01110,ko01120,ko01130,ko01200,ko01212,map00061,map00620,map00640,map00720,map01100,map01110,map01120,map01130,map01200,map01212	Fatty acid biosynthesis;Pyruvate metabolism;Propanoate metabolism;Carbon fixation pathways in prokaryotes;Metabolic pathways;Biosynthesis of secondary metabolites;Microbial metabolism in diverse environments;Carbon metabolism;Fatty acid metabolism	M00082,M00376	R00742,R04386	RC00040,RC00253,RC00367	ko00000,ko00001,ko00002,ko01000	-	-	-	ACCA	COG0825	I	Acetyl-CoA carboxylase alpha subunit	1UHNS@1239|Firmicutes	I	Component of the acetyl coenzyme A carboxylase (ACC) complex. First, biotin carboxylase catalyzes the carboxylation of biotin on its carrier protein (BCCP) and then the CO(2) group is transferred by the carboxyltransferase to acetyl-CoA to form malonyl-CoA	25E47@186801|Clostridia	I	Component of the acetyl coenzyme A carboxylase (ACC) complex. First, biotin carboxylase catalyzes the carboxylation of biotin on its carrier protein (BCCP) and then the CO(2) group is transferred by the carboxyltransferase to acetyl-CoA to form malonyl-CoA	36UHY@31979|Clostridiaceae	I	Component of the acetyl coenzyme A carboxylase (ACC) complex. First, biotin carboxylase catalyzes the carboxylation of biotin on its carrier protein (BCCP) and then the CO(2) group is transferred by the carboxyltransferase to acetyl-CoA to form malonyl-CoA
15269	MGYG000325669_00789	2	19	0	0	0	0	0	1098.01	0	0	0	0	0	0	2395.86	3440.41	0	0	33845.7	0	2984.9	3386.82	41499.7	0	6886.44	5993.45	6494.93	8114.09	0	0	1561.81	4218.1	2487.06	30S ribosomal protein S2	1379858.N508_00648	Ribosomal protein S2	200930	Deferribacteres	rpsB	-			-				ko:K02967	ko03010,map03010	Ribosome	M00178,M00179	-	-	br01610,ko00000,ko00001,ko00002,ko03011	-	-	-	Ribosomal_S2	COG0052	J	Ribosomal protein S2	2GEX6@200930|Deferribacteres	J	Ribosomal protein S2
15270	MGYG000321744_01997	2	4	0	0	0	0	0	0	0	0	0	0	0	0	0	0	0	0	0	0	0	0	0	0	0	0	0	0	49726	37756.8	36916.4	0	0	hypothetical protein	1235790.C805_00320	-	186801	Clostridia	-	-			-				-	-		-	-	-	-	-	-	-	-				2EWZI@1|root	S		33QAU@2|Bacteria	S		1VSCB@1239|Firmicutes	S		24EVC@186801|Clostridia	S
15271	MGYG000321851_04044	3	27	0	3418.94	3580.83	3522.11	3745.97	3686.39	0	0	0	0	0	0	0	0	0	0	6169.13	4867.54	6820.91	6526.22	7008.48	32494	0	0	42514.2	0	0	0	0	0	0	Beta-xylosidase	1226325.HMPREF1548_01021	hydrolase, family 3	186801	Clostridia	-	-			3.2.1.21	Beta-glucosidase.	Hydrolysis of terminal, non-reducing beta-D-glucosyl residues withrelease of beta-D-glucose.	Gentobiase.;Cellobiase.;Amygdalase.;Beta-D-glucoside glucohydrolase.	ko:K05349	ko00460,ko00500,ko00940,ko01100,ko01110,map00460,map00500,map00940,map01100,map01110	Cyanoamino acid metabolism;Starch and sucrose metabolism;Phenylpropanoid biosynthesis;Metabolic pathways;Biosynthesis of secondary metabolites	-	R00026,R02558,R02887,R02985,R03527,R04949,R04998,R10035,R10039,R10040	RC00049,RC00059,RC00171,RC00262,RC00397,RC00451,RC00714,RC00746,RC01248	ko00000,ko00001,ko01000	-	GH3	-	Fn3-like,Glyco_hydro_3,Glyco_hydro_3_C	COG1472	G	Periplasmic beta-glucosidase and related glycosidases	1TP0T@1239|Firmicutes	G	hydrolase, family 3	24932@186801|Clostridia	G	hydrolase, family 3	36EVW@31979|Clostridiaceae	G	hydrolase, family 3
15272	MGYG000329947_01199	2	25	0	0	4387.67	4788.08	4649.98	0	0	0	0	8459.13	0	0	0	0	0	0	11227.4	11597.7	8975.34	10168.4	8075.01	9127.95	14387.9	9049.03	10288.2	9148.96	0	0	0	0	0	Chaperone protein DnaK	742738.HMPREF9460_02402	Heat shock 70 kDa protein	186801	Clostridia	dnaK	-			-				ko:K04043	ko03018,ko04212,ko05152,map03018,map04212,map05152	RNA degradation;Tuberculosis	-	-	-	ko00000,ko00001,ko03019,ko03029,ko03110,ko04147	1.A.33.1	-	-	HSP70	COG0443	O	Molecular chaperone DnaK (HSP70)	1TP1J@1239|Firmicutes	O	Heat shock 70 kDa protein	248QV@186801|Clostridia	O	Heat shock 70 kDa protein	267XS@186813|unclassified Clostridiales	O	Heat shock 70 kDa protein
15273	MGYG000321710_01406	1	3	0	0	0	39503.2	0	0	0	0	37610.8	0	0	47198.9	0	0	0	0	0	0	0	0	0	0	0	0	0	0	0	0	0	0	0	Na(+)-translocating NADH-quinone reductase subunit B	1235803.C825_04628	NQR complex catalyzes the reduction of ubiquinone-1 to ubiquinol by two successive reactions, coupled with the transport of Na( ) ions from the cytoplasm to the periplasm. NqrA to NqrE are probably involved in the second step, the conversion of ubisemiquinone to ubiquinol	976	Bacteroidetes	nqrB	-			1.6.5.8	Transferred entry: 7.2.1.1.			ko:K00347	-		-	-	-	ko00000,ko01000	-	-	-	NQR2_RnfD_RnfE	COG4658	C	Na+-translocating ferredoxin:NAD+ oxidoreductase RNF, RnfD subunit	4NFGW@976|Bacteroidetes	C	NQR complex catalyzes the reduction of ubiquinone-1 to ubiquinol by two successive reactions, coupled with the transport of Na( ) ions from the cytoplasm to the periplasm. NqrA to NqrE are probably involved in the second step, the conversion of ubisemiquinone to ubiquinol	2FMD0@200643|Bacteroidia	C	NQR complex catalyzes the reduction of ubiquinone-1 to ubiquinol by two successive reactions, coupled with the transport of Na( ) ions from the cytoplasm to the periplasm. NqrA to NqrE are probably involved in the second step, the conversion of ubisemiquinone to ubiquinol	22W1H@171551|Porphyromonadaceae	C	NQR complex catalyzes the reduction of ubiquinone-1 to ubiquinol by two successive reactions, coupled with the transport of Na( ) ions from the cytoplasm to the periplasm. NqrA to NqrE are probably involved in the second step, the conversion of ubisemiquinone to ubiquinol
15274	MGYG000321743_01671	4	11	0	4719.47	0	8522.92	0	11451.3	0	0	0	0	10922.5	0	0	34051.2	0	34082.7	0	5249.44	0	7812.8	7496.53	0	0	0	0	0	0	0	0	0	0	V-type sodium ATPase subunit B	742740.HMPREF9474_00606	Produces ATP from ADP in the presence of a proton gradient across the membrane. The V-type beta chain is a regulatory subunit	186801	Clostridia	atpB	-			-				ko:K02118	ko00190,ko01100,map00190,map01100	Oxidative phosphorylation;Metabolic pathways	M00159	-	-	ko00000,ko00001,ko00002	3.A.2.2,3.A.2.3	-	-	ATP-synt_ab,ATP-synt_ab_N	COG1156	C	Archaeal/vacuolar-type H+-ATPase subunit B/Vma2	1VSU1@1239|Firmicutes	C	Produces ATP from ADP in the presence of a proton gradient across the membrane. The V-type beta chain is a regulatory subunit	2496H@186801|Clostridia	C	Produces ATP from ADP in the presence of a proton gradient across the membrane. The V-type beta chain is a regulatory subunit	21XKE@1506553|Lachnoclostridium	C	Produces ATP from ADP in the presence of a proton gradient across the membrane. The V-type beta chain is a regulatory subunit
15275	MGYG000321804_02899	3	29	0	8844.35	0	4178.11	4899.92	3837.59	0	0	3682.42	5220.86	19000.8	0	6785.01	18575.4	17498.3	22178	0	0	0	2926.84	0	0	0	3053.93	0	3525.2	0	0	0	0	0	hypothetical protein	397290.C810_04169	Methyl-accepting chemotaxis-like domains (chemotaxis sensory transducer).	186801	Clostridia	-	-			-				-	-		-	-	-	-	-	-	-	MCPsignal	COG0840	T	Methyl-accepting chemotaxis protein (MCP)	1TP5A@1239|Firmicutes	NT	methyl-accepting chemotaxis protein	247S3@186801|Clostridia	NT	methyl-accepting chemotaxis protein	27JFI@186928|unclassified Lachnospiraceae	NT	Methyl-accepting chemotaxis-like domains (chemotaxis sensory transducer).
15276	MGYG000325569_00179	3	34	0	10254.9	9679.9	11532.6	7918.39	7312.18	0	0	0	6068.15	9985.48	0	0	0	0	0	3078.64	3763.21	7179.81	2613.06	2487.45	8285.22	8803	7412.45	9287.33	0	0	0	0	0	8527.75	Serine hydroxymethyltransferase	742726.HMPREF9448_02185	Catalyzes the reversible interconversion of serine and glycine with tetrahydrofolate (THF) serving as the one-carbon carrier. This reaction serves as the major source of one-carbon groups required for the biosynthesis of purines, thymidylate, methionine, and other important biomolecules. Also exhibits THF- independent aldolase activity toward beta-hydroxyamino acids, producing glycine and aldehydes, via a retro-aldol mechanism	976	Bacteroidetes	glyA	-			2.1.2.1	Glycine hydroxymethyltransferase.	5,10-methylenetetrahydrofolate + glycine + H(2)O = tetrahydrofolate +L-serine.	Serine aldolase.;Serine hydroxymethyltransferase.;Threonine aldolase.;Serine hydroxymethylase.	ko:K00600	ko00260,ko00460,ko00630,ko00670,ko00680,ko01100,ko01110,ko01120,ko01130,ko01200,ko01230,ko01523,map00260,map00460,map00630,map00670,map00680,map01100,map01110,map01120,map01130,map01200,map01230,map01523	Glycine, serine and threonine metabolism;Cyanoamino acid metabolism;Glyoxylate and dicarboxylate metabolism;One carbon pool by folate;Methane metabolism;Metabolic pathways;Biosynthesis of secondary metabolites;Microbial metabolism in diverse environments;Carbon metabolism;Biosynthesis of amino acids	M00140,M00141,M00346,M00532	R00945,R09099	RC00022,RC00112,RC01583,RC02958	ko00000,ko00001,ko00002,ko01000	-	-	-	SHMT	COG0112	E	Glycine/serine hydroxymethyltransferase	4NE30@976|Bacteroidetes	E	Catalyzes the reversible interconversion of serine and glycine with tetrahydrofolate (THF) serving as the one-carbon carrier. This reaction serves as the major source of one-carbon groups required for the biosynthesis of purines, thymidylate, methionine, and other important biomolecules. Also exhibits THF- independent aldolase activity toward beta-hydroxyamino acids, producing glycine and aldehydes, via a retro-aldol mechanism	2FM07@200643|Bacteroidia	E	Catalyzes the reversible interconversion of serine and glycine with tetrahydrofolate (THF) serving as the one-carbon carrier. This reaction serves as the major source of one-carbon groups required for the biosynthesis of purines, thymidylate, methionine, and other important biomolecules. Also exhibits THF- independent aldolase activity toward beta-hydroxyamino acids, producing glycine and aldehydes, via a retro-aldol mechanism	22WFH@171551|Porphyromonadaceae	E	Catalyzes the reversible interconversion of serine and glycine with tetrahydrofolate (THF) serving as the one-carbon carrier. This reaction serves as the major source of one-carbon groups required for the biosynthesis of purines, thymidylate, methionine, and other important biomolecules. Also exhibits THF- independent aldolase activity toward beta-hydroxyamino acids, producing glycine and aldehydes, via a retro-aldol mechanism
15277	MGYG000322002_03064	2	6	0	0	0	0	0	0	34287.3	0	0	34282.9	36093.9	19439.4	0	0	0	0	0	0	0	0	0	0	0	0	0	0	0	0	0	0	0	hypothetical protein	411459.RUMOBE_00774	Psort location CytoplasmicMembrane, score 9.99	186801	Clostridia	-	-			-				-	-		-	-	-	-	-	-	-	-				28H6R@1|root	S		2Z7J3@2|Bacteria	S	Psort location CytoplasmicMembrane, score	1TQ2I@1239|Firmicutes	S	Psort location CytoplasmicMembrane, score	247QF@186801|Clostridia	S	Psort location CytoplasmicMembrane, score	3XZQV@572511|Blautia	S	Psort location CytoplasmicMembrane, score 9.99
15278	MGYG000321884_02073	6	32	0	35757.1	0	6373.7	0	0	0	0	0	0	0	0	0	0	0	0	15836.4	7074.21	11275.1	15560.5	12823.3	4340.39	4232.03	3710.68	3729.98	3362.23	0	0	0	0	0	GMP synthase [glutamine-hydrolyzing]	658088.HMPREF0987_01853	Catalyzes the synthesis of GMP from XMP	186801	Clostridia	guaA	-			6.3.5.2	GMP synthase (glutamine-hydrolyzing).	ATP + XMP + L-glutamine + H(2)O = AMP + diphosphate + GMP + L-glutamate.	GMP synthetase (glutamine-hydrolyzing).	ko:K01951	ko00230,ko00983,ko01100,map00230,map00983,map01100	Purine metabolism;Drug metabolism - other enzymes;Metabolic pathways	M00050	R01230,R01231,R08244	RC00010,RC00204	ko00000,ko00001,ko00002,ko01000,ko01002	-	-	-	GATase,GMP_synt_C,NAD_synthase,tRNA_Me_trans	COG0519	F	GMP synthase, PP-ATPase domain/subunit	1TPG8@1239|Firmicutes	F	Catalyzes the synthesis of GMP from XMP	2487F@186801|Clostridia	F	Catalyzes the synthesis of GMP from XMP	27J1Q@186928|unclassified Lachnospiraceae	F	Catalyzes the synthesis of GMP from XMP
15279	MGYG000321759_03476	2	5	0	0	0	0	0	0	0	0	0	0	8661.88	0	0	0	0	0	0	0	31686.6	0	42982.6	0	0	0	0	40646.6	0	0	0	0	0	hypothetical protein	411901.BACCAC_02731	Belongs to the glycosyl hydrolase 32 family	976	Bacteroidetes	sacC	-			3.2.1.80	Fructan beta-fructosidase.	Hydrolysis of terminal, non-reducing (2->1)- and (2->6)-linked beta-D-fructofuranose residues in fructans.	Exo-beta-D-fructosidase.;Fructanase.	ko:K03332	ko00051,map00051	Fructose and mannose metabolism	-	R00879	-	ko00000,ko00001,ko01000	-	-	-	DUF4980,Glyco_hydro_32C,Glyco_hydro_32N	COG1621	G	Sucrose-6-phosphate hydrolase SacC, GH32 family	4NEYI@976|Bacteroidetes	G	Belongs to the glycosyl hydrolase 32 family	2FM1Y@200643|Bacteroidia	G	Belongs to the glycosyl hydrolase 32 family	4AMJ5@815|Bacteroidaceae	G	Belongs to the glycosyl hydrolase 32 family
15280	MGYG000321781_01093	3	27	0	0	0	0	0	434.516	36462.7	1320.77	0	38198.1	0	0	0	0	0	0	422.228	0	568.751	19794.5	24554.6	518.568	0	0	708.568	247.052	0	0	0	0	718.437	Methyl-accepting chemotaxis protein III	1235797.C816_00177	Methyl-accepting chemotaxis-like domains (chemotaxis sensory transducer).	186801	Clostridia	-	-			-				ko:K03406	ko02020,ko02030,map02020,map02030	Two-component system;Bacterial chemotaxis	-	-	-	ko00000,ko00001,ko02035	-	-	-	4HB_MCP_1,CZB,HAMP,MCPsignal	COG0840	T	Methyl-accepting chemotaxis protein (MCP)	1TP5A@1239|Firmicutes	NT	methyl-accepting chemotaxis protein	247S3@186801|Clostridia	NT	methyl-accepting chemotaxis protein	2N846@216572|Oscillospiraceae	NT	Methyl-accepting chemotaxis-like domains (chemotaxis sensory transducer).
15281	MGYG000321713_00902	3	10	0	0	0	23093.7	0	0	0	0	0	0	0	0	0	0	0	0	14850.1	24571	12684.7	12034.3	12499	24200.3	0	0	0	0	0	0	0	0	0	50S ribosomal protein L18	97137.C821_01442	This is one of the proteins that binds and probably mediates the attachment of the 5S RNA into the large ribosomal subunit, where it forms part of the central protuberance	91061	Bacilli	rplR	GO:0003674,GO:0003676,GO:0003723,GO:0005488,GO:0005575,GO:0005622,GO:0005623,GO:0005737,GO:0005829,GO:0005840,GO:0008097,GO:0015934,GO:0019843,GO:0022625,GO:0022626,GO:0032991,GO:0043226,GO:0043228,GO:0043229,GO:0043232,GO:0044391,GO:0044422,GO:0044424,GO:0044444,GO:0044445,GO:0044446,GO:0044464,GO:0097159,GO:1901363,GO:1990904	molecular_function;nucleic acid binding;RNA binding;binding;cellular_component;intracellular;cell;cytoplasm;cytosol;ribosome;5S rRNA binding;large ribosomal subunit;rRNA binding;cytosolic large ribosomal subunit;cytosolic ribosome;protein-containing complex;organelle;non-membrane-bounded organelle;intracellular organelle;intracellular non-membrane-bounded organelle;ribosomal subunit;obsolete organelle part;obsolete intracellular part;obsolete cytoplasmic part;obsolete cytosolic part;obsolete intracellular organelle part;obsolete cell part;organic cyclic compound binding;heterocyclic compound binding;ribonucleoprotein complex	molecular_function;molecular_function;molecular_function;molecular_function;cellular_component;cellular_component;cellular_component;cellular_component;cellular_component;cellular_component;molecular_function;cellular_component;molecular_function;cellular_component;cellular_component;cellular_component;cellular_component;cellular_component;cellular_component;cellular_component;cellular_component;cellular_component;cellular_component;cellular_component;cellular_component;cellular_component;cellular_component;molecular_function;molecular_function;cellular_component	-				ko:K02881	ko03010,map03010	Ribosome	M00178,M00179	-	-	br01610,ko00000,ko00001,ko00002,ko03011	-	-	-	Ribosomal_L18p	COG0256	J	Ribosomal protein L18	1V6DM@1239|Firmicutes	J	This is one of the proteins that binds and probably mediates the attachment of the 5S RNA into the large ribosomal subunit, where it forms part of the central protuberance	4HIGF@91061|Bacilli	J	This is one of the proteins that binds and probably mediates the attachment of the 5S RNA into the large ribosomal subunit, where it forms part of the central protuberance	3F6KN@33958|Lactobacillaceae	J	This is one of the proteins that binds and probably mediates the attachment of the 5S RNA into the large ribosomal subunit, where it forms part of the central protuberance
15282	MGYG000331279_01451	1	11	0	0	0	0	0	0	0	0	0	0	0	0	0	0	0	0	30671	18750	0	36057.4	38439.9	0	0	0	0	0	0	0	0	0	0	Phosphate acetyltransferase	1408321.JNJD01000006_gene652	Phosphate acetyl/butaryl transferase	186801	Clostridia	pta	-			2.3.1.8	Phosphate acetyltransferase.	Acetyl-CoA + phosphate = CoA + acetyl phosphate.	Phosphotransacetylase.;Phosphoacylase.	ko:K00625	ko00430,ko00620,ko00640,ko00680,ko00720,ko01100,ko01120,ko01200,map00430,map00620,map00640,map00680,map00720,map01100,map01120,map01200	Taurine and hypotaurine metabolism;Pyruvate metabolism;Propanoate metabolism;Methane metabolism;Carbon fixation pathways in prokaryotes;Metabolic pathways;Microbial metabolism in diverse environments;Carbon metabolism	M00357,M00579	R00230,R00921	RC00004,RC02746,RC02816	ko00000,ko00001,ko00002,ko01000	-	-	-	PTA_PTB	COG0280	C	Phosphotransacetylase (includes Pta, EutD and phosphobutyryltransferase)	1TPQ0@1239|Firmicutes	C	phosphate acetyltransferase	247W9@186801|Clostridia	C	phosphate acetyltransferase	27IED@186928|unclassified Lachnospiraceae	C	Phosphate acetyl/butaryl transferase
15283	MGYG000322466_01875	2	3	0	0	0	0	0	0	0	44818.6	0	0	0	0	0	0	42489.8	0	0	0	0	0	0	0	0	0	0	36571.7	0	0	0	0	0	hypothetical protein	397290.C810_00470	Methyl-accepting chemotaxis-like domains (chemotaxis sensory transducer).	186801	Clostridia	-	-			-				ko:K03406	ko02020,ko02030,map02020,map02030	Two-component system;Bacterial chemotaxis	-	-	-	ko00000,ko00001,ko02035	-	-	-	4HB_MCP_1,HAMP,MCPsignal,dCache_1	COG5000	T	Signal transduction histidine kinase NtrY involved in nitrogen fixation and metabolism regulation	1TP5A@1239|Firmicutes	NT	methyl-accepting chemotaxis protein	247S3@186801|Clostridia	NT	methyl-accepting chemotaxis protein	27INR@186928|unclassified Lachnospiraceae	NT	Methyl-accepting chemotaxis-like domains (chemotaxis sensory transducer).
15284	MGYG000321766_03518	2	2	0	0	0	0	0	0	0	0	0	0	0	0	0	0	0	0	0	0	7330.96	0	37123.3	0	0	0	42827	36563.2	0	0	0	0	0	Histidine--tRNA ligase	397287.C807_01746	Histidyl-tRNA synthetase	186801	Clostridia	hisS	-			6.1.1.21	Histidine--tRNA ligase.	ATP + L-histidine + tRNA(His) = AMP + diphosphate + L-histidyl-tRNA(His).	Histidine translase.;Histidyl-tRNA synthetase.	ko:K01892	ko00970,map00970	Aminoacyl-tRNA biosynthesis	M00359,M00360	R03655	RC00055,RC00523	ko00000,ko00001,ko00002,ko01000,ko01007,ko03016	-	-	-	HGTP_anticodon,tRNA-synt_His	COG0124	J	Histidyl-tRNA synthetase	1TP3D@1239|Firmicutes	J	histidyl-tRNA synthetase	24852@186801|Clostridia	J	histidyl-tRNA synthetase	27J3K@186928|unclassified Lachnospiraceae	J	Histidyl-tRNA synthetase
15287	MGYG000323160_01598	2	10	0	0	20302.2	0	0	16280.5	0	0	0	0	14850	0	0	25802.5	15886	30538.6	0	0	0	0	0	0	0	0	0	0	0	0	0	0	0	6,7-dimethyl-8-ribityllumazine synthase	411461.DORFOR_00291	Catalyzes the formation of 6,7-dimethyl-8- ribityllumazine by condensation of 5-amino-6-(D- ribitylamino)uracil with 3,4-dihydroxy-2-butanone 4-phosphate. This is the penultimate step in the biosynthesis of riboflavin	186801	Clostridia	ribH	-			2.5.1.78	6,7-dimethyl-8-ribityllumazine synthase.	1-deoxy-L-glycero-tetrulose 4-phosphate + 5-amino-6-(D-ribitylamino)uracil = 6,7-dimethyl-8-(D-ribityl)lumazine + 2 H(2)O +phosphate.	Lumazine synthase.	ko:K00794	ko00740,ko01100,ko01110,map00740,map01100,map01110	Riboflavin metabolism;Metabolic pathways;Biosynthesis of secondary metabolites	M00125	R04457	RC00960	ko00000,ko00001,ko00002,ko01000	-	-	-	DMRL_synthase	COG0054	H	6,7-dimethyl-8-ribityllumazine synthase (Riboflavin synthase beta chain)	1V1DA@1239|Firmicutes	H	Catalyzes the formation of 6,7-dimethyl-8- ribityllumazine by condensation of 5-amino-6-(D- ribitylamino)uracil with 3,4-dihydroxy-2-butanone 4-phosphate. This is the penultimate step in the biosynthesis of riboflavin	24FRS@186801|Clostridia	H	Catalyzes the formation of 6,7-dimethyl-8- ribityllumazine by condensation of 5-amino-6-(D- ribitylamino)uracil with 3,4-dihydroxy-2-butanone 4-phosphate. This is the penultimate step in the biosynthesis of riboflavin	27VBH@189330|Dorea	H	Catalyzes the formation of 6,7-dimethyl-8- ribityllumazine by condensation of 5-amino-6-(D- ribitylamino)uracil with 3,4-dihydroxy-2-butanone 4-phosphate. This is the penultimate step in the biosynthesis of riboflavin
15288	MGYG000321707_01739	1	14	0	0	0	0	0	0	15685.8	0	15798.3	0	14945.8	14887.4	0	12241.6	11365.4	13601.8	0	0	0	0	0	0	0	11102.9	0	13967.4	0	0	0	0	0	hypothetical protein	1121101.HMPREF1532_02492	Psort location CytoplasmicMembrane, score 10.00	976	Bacteroidetes	-	-			-				ko:K16211	-		-	-	-	ko00000,ko02000	2.A.2.6	-	-	MFS_1,MFS_2	COG2211	G	Na+/melibiose symporter or related transporter	4NE3F@976|Bacteroidetes	G	Major Facilitator	2FMUY@200643|Bacteroidia	G	Transporter, major facilitator family protein	4ANUA@815|Bacteroidaceae	G	Psort location CytoplasmicMembrane, score 10.00
15289	MGYG000328710_00023	2	7	0	0	26930.8	26354.9	29768.3	0	14069.5	0	0	13344.1	0	0	0	0	0	0	12976.8	0	0	0	0	0	0	0	0	0	0	0	0	0	0	putative oxidoreductase	257314.LJ_1074	Belongs to the short-chain dehydrogenases reductases (SDR) family	91061	Bacilli	-	-			-				ko:K07124	-		-	-	-	ko00000	-	-	-	adh_short	COG0300	R	Short-chain dehydrogenase	1TSJ3@1239|Firmicutes	S	Belongs to the short-chain dehydrogenases reductases (SDR) family	4HI3D@91061|Bacilli	S	Belongs to the short-chain dehydrogenases reductases (SDR) family	3F41Y@33958|Lactobacillaceae	S	Belongs to the short-chain dehydrogenases reductases (SDR) family
15290	MGYG000321869_01004	1	8	0	0	0	0	0	0	0	0	0	0	0	0	0	0	0	0	0	31222.9	31469.5	32488.3	28215.9	0	0	0	0	0	0	0	0	0	0	Maltose epimerase	1235801.C822_01550	Catalyzes the interconversion of alpha and beta anomers of maltose	91061	Bacilli	galM	-			5.1.3.3	Aldose 1-epimerase.	Alpha-D-glucose = beta-D-glucose.	Mutarotase.;Aldose mutarotase.	ko:K01785	ko00010,ko00052,ko01100,ko01110,ko01120,ko01130,map00010,map00052,map01100,map01110,map01120,map01130	Glycolysis / Gluconeogenesis;Galactose metabolism;Metabolic pathways;Biosynthesis of secondary metabolites;Microbial metabolism in diverse environments	M00632	R01602,R10619	RC00563	ko00000,ko00001,ko00002,ko01000	-	-	-	Aldose_epim	COG2017	G	Galactose mutarotase or related enzyme	1V5UK@1239|Firmicutes	G	Catalyzes the interconversion of alpha and beta anomers of maltose	4HTRY@91061|Bacilli	G	Catalyzes the interconversion of alpha and beta anomers of maltose	3FC7G@33958|Lactobacillaceae	G	Catalyzes the interconversion of alpha and beta anomers of maltose
15291	MGYG000322795_00317	3	6	0	0	0	0	0	0	0	0	0	0	0	0	0	0	0	0	27377.3	0	28984.3	23057.8	27820.9	0	8779.71	0	0	7375.96	0	0	0	0	0	Proline--tRNA ligase	397291.C804_01341	Catalyzes the attachment of proline to tRNA(Pro) in a two-step reaction proline is first activated by ATP to form Pro- AMP and then transferred to the acceptor end of tRNA(Pro)	186801	Clostridia	proS	-			6.1.1.15	Proline--tRNA ligase.	ATP + L-proline + tRNA(Pro) = AMP + diphosphate + L-prolyl-tRNA(Pro).	Prolyl-tRNA synthetase.;Proline translase.	ko:K01881	ko00970,map00970	Aminoacyl-tRNA biosynthesis	M00359,M00360	R03661	RC00055,RC00523	ko00000,ko00001,ko00002,ko01000,ko01007,ko03016	-	-	-	HGTP_anticodon,tRNA-synt_2b,tRNA_edit	COG0442	J	Prolyl-tRNA synthetase	1TRBV@1239|Firmicutes	J	Catalyzes the attachment of proline to tRNA(Pro) in a two-step reaction proline is first activated by ATP to form Pro- AMP and then transferred to the acceptor end of tRNA(Pro). As ProRS can inadvertently accommodate and process non-cognate amino acids such as alanine and cysteine, to avoid such errors it has two additional distinct editing activities against alanine. One activity is designated as 'pretransfer' editing and involves the tRNA(Pro)-independent hydrolysis of activated Ala-AMP. The other activity is designated 'posttransfer' editing and involves deacylation of mischarged Ala-tRNA(Pro). The misacylated Cys- tRNA(Pro) is not edited by ProRS	249PY@186801|Clostridia	J	Catalyzes the attachment of proline to tRNA(Pro) in a two-step reaction proline is first activated by ATP to form Pro- AMP and then transferred to the acceptor end of tRNA(Pro). As ProRS can inadvertently accommodate and process non-cognate amino acids such as alanine and cysteine, to avoid such errors it has two additional distinct editing activities against alanine. One activity is designated as 'pretransfer' editing and involves the tRNA(Pro)-independent hydrolysis of activated Ala-AMP. The other activity is designated 'posttransfer' editing and involves deacylation of mischarged Ala-tRNA(Pro). The misacylated Cys- tRNA(Pro) is not edited by ProRS	27IVF@186928|unclassified Lachnospiraceae	J	Catalyzes the attachment of proline to tRNA(Pro) in a two-step reaction proline is first activated by ATP to form Pro- AMP and then transferred to the acceptor end of tRNA(Pro)
15292	MGYG000321902_00945	3	12	0	0	0	0	0	0	0	0	0	0	0	0	0	0	0	0	25128.5	27653.2	21498.5	20288.9	20689.3	0	0	0	0	0	8100.21	0	0	0	0	Trigger factor	1235802.C823_04955	Involved in protein export. Acts as a chaperone by maintaining the newly synthesized protein in an open conformation. Functions as a peptidyl-prolyl cis-trans isomerase	186801	Clostridia	tig	GO:0005575,GO:0005622,GO:0005623,GO:0005737,GO:0044424,GO:0044464	cellular_component;intracellular;cell;cytoplasm;obsolete intracellular part;obsolete cell part	cellular_component;cellular_component;cellular_component;cellular_component;cellular_component;cellular_component	-				ko:K03545	-		-	-	-	ko00000	-	-	-	FKBP_C,Trigger_C,Trigger_N	COG0544	O	FKBP-type peptidyl-prolyl cis-trans isomerase (trigger factor)	1TQQ8@1239|Firmicutes	D	Involved in protein export. Acts as a chaperone by maintaining the newly synthesized protein in an open conformation. Functions as a peptidyl-prolyl cis-trans isomerase	248C3@186801|Clostridia	D	Involved in protein export. Acts as a chaperone by maintaining the newly synthesized protein in an open conformation. Functions as a peptidyl-prolyl cis-trans isomerase	25VD0@186806|Eubacteriaceae	D	Involved in protein export. Acts as a chaperone by maintaining the newly synthesized protein in an open conformation. Functions as a peptidyl-prolyl cis-trans isomerase
15293	MGYG000321751_01134	2	12	0	0	0	0	0	0	30866.2	36808.1	0	29948.6	0	0	3878.75	0	0	3959	0	0	0	0	0	3696.85	0	0	3524.55	0	4097.63	6559.82	0	0	0	L-fucose isomerase	1121098.HMPREF1534_02817	Converts the aldose L-fucose into the corresponding ketose L-fuculose	976	Bacteroidetes	fucI	-			5.3.1.25,5.3.1.3	L-fucose isomerase.;D-arabinose isomerase.	L-fucopyranose = L-fuculose.;D-arabinose = D-ribulose.	;Arabinose isomerase.;L-fucose isomerase.	ko:K01818	ko00051,ko01120,map00051,map01120	Fructose and mannose metabolism;Microbial metabolism in diverse environments	-	R03163	RC00434	ko00000,ko00001,ko01000	-	-	-	Fucose_iso_C,Fucose_iso_N1,Fucose_iso_N2	COG2407	G	L-fucose isomerase or related protein	4NHWI@976|Bacteroidetes	G	Converts the aldose L-fucose into the corresponding ketose L-fuculose	2FNPS@200643|Bacteroidia	G	Converts the aldose L-fucose into the corresponding ketose L-fuculose	4AK5W@815|Bacteroidaceae	G	Converts the aldose L-fucose into the corresponding ketose L-fuculose
15294	MGYG000324349_00274	1	6	0	0	22805.6	22817.9	0	27683.9	21895.1	0	0	0	28075.7	0	0	0	0	0	0	0	0	0	0	0	0	0	0	0	0	0	0	0	0	50S ribosomal protein L6	349741.Amuc_0928	This protein binds to the 23S rRNA, and is important in its secondary structure. It is located near the subunit interface in the base of the L7 L12 stalk, and near the tRNA binding site of the peptidyltransferase center	203494	Verrucomicrobiae	rplF	-			-				ko:K02933	ko03010,map03010	Ribosome	M00178,M00179	-	-	br01610,ko00000,ko00001,ko00002,ko03011	-	-	-	Ribosomal_L6	COG0097	J	Ribosomal protein L6P/L9E	46SP9@74201|Verrucomicrobia	J	This protein binds to the 23S rRNA, and is important in its secondary structure. It is located near the subunit interface in the base of the L7 L12 stalk, and near the tRNA binding site of the peptidyltransferase center	2IU69@203494|Verrucomicrobiae	J	This protein binds to the 23S rRNA, and is important in its secondary structure. It is located near the subunit interface in the base of the L7 L12 stalk, and near the tRNA binding site of the peptidyltransferase center
15295	MGYG000328328_00097	3	27	0	0	0	0	0	0	0	0	0	0	0	0	0	0	0	0	11033.6	17475.3	10462.8	14504.7	11880.7	10830.9	6094.39	4582.89	4791.74	18088.9	0	0	13463.9	0	0	Adenylosuccinate lyase	1235800.C819_01572	Adenylosuccinate lyase C-terminus	186801	Clostridia	purB	-			4.3.2.2	Adenylosuccinate lyase.	(1) N(6)-(1,2-dicarboxyethyl)AMP = fumarate + AMP.(2) (S)-2-(5-amino-1-(5-phospho-D-ribosyl)imidazole-4-carboxamido)succinate = fumarate + 5-amino-1-(5-phospho-D-ribosyl)imidazole-4-carboxamide.	Succino AMP-lyase.;Adenylosuccinase.	ko:K01756	ko00230,ko00250,ko01100,ko01110,ko01130,map00230,map00250,map01100,map01110,map01130	Purine metabolism;Alanine, aspartate and glutamate metabolism;Metabolic pathways;Biosynthesis of secondary metabolites	M00048,M00049	R01083,R04559	RC00379,RC00444,RC00445	ko00000,ko00001,ko00002,ko01000	-	-	-	ADSL_C,Lyase_1	COG0015	F	Adenylosuccinate lyase	1TPMM@1239|Firmicutes	F	Belongs to the lyase 1 family. Adenylosuccinate lyase subfamily	2485N@186801|Clostridia	F	Belongs to the lyase 1 family. Adenylosuccinate lyase subfamily	27IY1@186928|unclassified Lachnospiraceae	F	Adenylosuccinate lyase C-terminus
15296	MGYG000321802_01080	1	3	0	0	0	0	0	0	0	37792.6	0	0	0	0	0	0	0	0	43056.9	0	42303.4	0	0	0	0	0	0	0	0	0	0	0	0	50S ribosomal protein L27	180332.JTGN01000012_gene232	Belongs to the bacterial ribosomal protein bL27 family	186801	Clostridia	rpmA	-			-				ko:K02899	ko03010,map03010	Ribosome	M00178	-	-	br01610,ko00000,ko00001,ko00002,ko03011	-	-	-	Ribosomal_L27	COG0211	J	Ribosomal protein L27	1V6HW@1239|Firmicutes	J	Belongs to the bacterial ribosomal protein bL27 family	24N3D@186801|Clostridia	J	Belongs to the bacterial ribosomal protein bL27 family
15297	MGYG000322137_00109	1	11	0	0	0	0	0	0	24141.9	17005.8	18405.6	21744.4	24816.1	0	17033.4	0	0	0	0	0	0	0	0	0	0	0	0	0	0	0	0	0	0	Sec translocon accessory complex subunit YajC	1349822.NSB1T_07075	Preprotein translocase subunit YajC	976	Bacteroidetes	yajC	-			-				ko:K03210	ko02024,ko03060,ko03070,map02024,map03060,map03070	Quorum sensing;Protein export;Bacterial secretion system	M00335	-	-	ko00000,ko00001,ko00002,ko02044	3.A.5.1,3.A.5.2	-	-	YajC	COG1862	U	Protein translocase subunit YajC	4NUT4@976|Bacteroidetes	U	Preprotein translocase subunit YajC	2FTXK@200643|Bacteroidia	U	Preprotein translocase subunit YajC	22YDB@171551|Porphyromonadaceae	U	Preprotein translocase subunit YajC
15299	MGYG000321727_00534	2	17	0	0	0	0	0	0	0	0	0	0	0	0	0	0	0	0	32432.6	21513.5	21675.1	18825.8	28607.7	0	0	0	0	0	0	0	0	0	0	Glutamine--fructose-6-phosphate aminotransferase [isomerizing]	500632.CLONEX_00154	Catalyzes the first step in hexosamine metabolism, converting fructose-6P into glucosamine-6P using glutamine as a nitrogen source	186801	Clostridia	glmS	-			2.6.1.16	Glutamine--fructose-6-phosphate transaminase (isomerizing).	L-glutamine + D-fructose 6-phosphate = L-glutamate + D-glucosamine6-phosphate.	D-fructose-6-phosphate amidotransferase.;Glucosamine-6-phosphate synthase.;Hexosephosphate aminotransferase.;Glucosamine-6-phosphate isomerase (glutamine-forming).;GlcN6P synthase.;L-glutamine-D-fructose-6-phosphate amidotransferase.	ko:K00820	ko00250,ko00520,ko01100,ko01130,ko04931,map00250,map00520,map01100,map01130,map04931	Alanine, aspartate and glutamate metabolism;Amino sugar and nucleotide sugar metabolism;Metabolic pathways	-	R00768	RC00010,RC00163,RC02752	ko00000,ko00001,ko01000,ko01002	-	-	-	GATase_6,SIS	COG0449	M	Glucosamine 6-phosphate synthetase, contains amidotransferase and phosphosugar isomerase domains	1TPGU@1239|Firmicutes	M	Catalyzes the first step in hexosamine metabolism, converting fructose-6P into glucosamine-6P using glutamine as a nitrogen source	248F8@186801|Clostridia	M	Catalyzes the first step in hexosamine metabolism, converting fructose-6P into glucosamine-6P using glutamine as a nitrogen source
15300	MGYG000322016_00859	1	1	0	0	0	0	0	0	0	0	0	0	0	123011	0	0	0	0	0	0	0	0	0	0	0	0	0	0	0	0	0	0	0	Energy-coupling factor transporter ATP-binding protein EcfA2	742738.HMPREF9460_01727	ATP-binding (A) component of a common energy-coupling factor (ECF) ABC-transporter complex. Unlike classic ABC transporters this ECF transporter provides the energy necessary to transport a number of different substrates	186801	Clostridia	cbiO1	-			-				ko:K16786,ko:K16787	ko02010,map02010	ABC transporters	M00582	-	-	ko00000,ko00001,ko00002,ko01000,ko02000	3.A.1.25,3.A.1.28,3.A.1.29,3.A.1.30,3.A.1.31,3.A.1.32,3.A.1.33,3.A.1.35	-	-	ABC_tran	COG1122	PR	Energy-coupling factor transporter ATP-binding protein EcfA2	1TPH8@1239|Firmicutes	P	ATP-binding (A) component of a common energy-coupling factor (ECF) ABC-transporter complex. Unlike classic ABC transporters this ECF transporter provides the energy necessary to transport a number of different substrates	248A2@186801|Clostridia	P	ATP-binding (A) component of a common energy-coupling factor (ECF) ABC-transporter complex. Unlike classic ABC transporters this ECF transporter provides the energy necessary to transport a number of different substrates	267N7@186813|unclassified Clostridiales	P	ATP-binding (A) component of a common energy-coupling factor (ECF) ABC-transporter complex. Unlike classic ABC transporters this ECF transporter provides the energy necessary to transport a number of different substrates
15301	MGYG000322654_02007	2	11	0	0	0	0	0	0	16276.5	11271.8	0	10279.8	12386.1	0	19549.6	17325.3	22855.9	0	0	0	0	0	0	0	0	0	0	13014.9	0	0	0	0	0	Cytosol non-specific dipeptidase	1282887.AUJG01000010_gene1280	Dipeptidase	186801	Clostridia	pepD	-			-				ko:K01270	ko00480,ko01100,map00480,map01100	Glutathione metabolism;Metabolic pathways	-	R00899,R04951	RC00096,RC00141	ko00000,ko00001,ko01000,ko01002	-	-	-	M20_dimer,Peptidase_M20	COG2195	E	Di- or tripeptidase	1TQBS@1239|Firmicutes	E	Dipeptidase	24860@186801|Clostridia	E	Dipeptidase
15302	MGYG000321701_01985	3	6	0	0	0	35861.6	0	0	0	14608.7	0	0	16661.4	0	0	17106.3	0	0	0	7261.14	0	0	0	12409.5	0	0	0	0	0	0	0	0	19031	Triosephosphate isomerase	457424.BFAG_04004	Involved in the gluconeogenesis. Catalyzes stereospecifically the conversion of dihydroxyacetone phosphate (DHAP) to D-glyceraldehyde-3-phosphate (G3P)	976	Bacteroidetes	tpiA	GO:0003674,GO:0003824,GO:0004807,GO:0005575,GO:0005622,GO:0005623,GO:0005737,GO:0005829,GO:0005975,GO:0005996,GO:0006006,GO:0006066,GO:0006071,GO:0006081,GO:0006082,GO:0006090,GO:0006091,GO:0006094,GO:0006096,GO:0006139,GO:0006163,GO:0006164,GO:0006165,GO:0006725,GO:0006732,GO:0006733,GO:0006753,GO:0006754,GO:0006757,GO:0006793,GO:0006796,GO:0006807,GO:0008150,GO:0008152,GO:0009056,GO:0009058,GO:0009108,GO:0009117,GO:0009123,GO:0009124,GO:0009126,GO:0009127,GO:0009132,GO:0009135,GO:0009141,GO:0009142,GO:0009144,GO:0009145,GO:0009150,GO:0009152,GO:0009156,GO:0009161,GO:0009165,GO:0009166,GO:0009167,GO:0009168,GO:0009179,GO:0009185,GO:0009199,GO:0009201,GO:0009205,GO:0009206,GO:0009259,GO:0009260,GO:0009987,GO:0016051,GO:0016052,GO:0016053,GO:0016310,GO:0016853,GO:0016860,GO:0016861,GO:0017144,GO:0018130,GO:0019318,GO:0019319,GO:0019359,GO:0019362,GO:0019363,GO:0019400,GO:0019405,GO:0019438,GO:0019439,GO:0019563,GO:0019637,GO:0019682,GO:0019693,GO:0019751,GO:0019752,GO:0032787,GO:0034404,GO:0034641,GO:0034654,GO:0034655,GO:0042866,GO:0043436,GO:0044237,GO:0044238,GO:0044248,GO:0044249,GO:0044262,GO:0044270,GO:0044271,GO:0044275,GO:0044281,GO:0044282,GO:0044283,GO:0044424,GO:0044444,GO:0044464,GO:0046031,GO:0046034,GO:0046164,GO:0046166,GO:0046174,GO:0046184,GO:0046364,GO:0046390,GO:0046394,GO:0046434,GO:0046483,GO:0046496,GO:0046700,GO:0046939,GO:0051186,GO:0051188,GO:0055086,GO:0071704,GO:0072330,GO:0072521,GO:0072522,GO:0072524,GO:0072525,GO:0090407,GO:1901135,GO:1901137,GO:1901292,GO:1901293,GO:1901360,GO:1901361,GO:1901362,GO:1901564,GO:1901566,GO:1901575,GO:1901576,GO:1901615,GO:1901616	molecular_function;catalytic activity;triose-phosphate isomerase activity;cellular_component;intracellular;cell;cytoplasm;cytosol;carbohydrate metabolic process;monosaccharide metabolic process;glucose metabolic process;alcohol metabolic process;glycerol metabolic process;cellular aldehyde metabolic process;organic acid metabolic process;pyruvate metabolic process;generation of precursor metabolites and energy;gluconeogenesis;glycolytic process;nucleobase-containing compound metabolic process;purine nucleotide metabolic process;purine nucleotide biosynthetic process;nucleoside diphosphate phosphorylation;cellular aromatic compound metabolic process;coenzyme metabolic process;oxidoreduction coenzyme metabolic process;nucleoside phosphate metabolic process;ATP biosynthetic process;ATP generation from ADP;phosphorus metabolic process;phosphate-containing compound metabolic process;nitrogen compound metabolic process;biological_process;metabolic process;catabolic process;biosynthetic process;coenzyme biosynthetic process;nucleotide metabolic process;nucleoside monophosphate metabolic process;nucleoside monophosphate biosynthetic process;purine nucleoside monophosphate metabolic process;purine nucleoside monophosphate biosynthetic process;nucleoside diphosphate metabolic process;purine nucleoside diphosphate metabolic process;nucleoside triphosphate metabolic process;nucleoside triphosphate biosynthetic process;purine nucleoside triphosphate metabolic process;purine nucleoside triphosphate biosynthetic process;purine ribonucleotide metabolic process;purine ribonucleotide biosynthetic process;ribonucleoside monophosphate biosynthetic process;ribonucleoside monophosphate metabolic process;nucleotide biosynthetic process;nucleotide catabolic process;purine ribonucleoside monophosphate metabolic process;purine ribonucleoside monophosphate biosynthetic process;purine ribonucleoside diphosphate metabolic process;ribonucleoside diphosphate metabolic process;ribonucleoside triphosphate metabolic process;ribonucleoside triphosphate biosynthetic process;purine ribonucleoside triphosphate metabolic process;purine ribonucleoside triphosphate biosynthetic process;ribonucleotide metabolic process;ribonucleotide biosynthetic process;cellular process;carbohydrate biosynthetic process;carbohydrate catabolic process;organic acid biosynthetic process;phosphorylation;isomerase activity;intramolecular oxidoreductase activity;intramolecular oxidoreductase activity, interconverting aldoses and ketoses;drug metabolic process;heterocycle biosynthetic process;hexose metabolic process;hexose biosynthetic process;nicotinamide nucleotide biosynthetic process;pyridine nucleotide metabolic process;pyridine nucleotide biosynthetic process;alditol metabolic process;alditol catabolic process;aromatic compound biosynthetic process;aromatic compound catabolic process;glycerol catabolic process;organophosphate metabolic process;glyceraldehyde-3-phosphate metabolic process;ribose phosphate metabolic process;polyol metabolic process;carboxylic acid metabolic process;monocarboxylic acid metabolic process;nucleobase-containing small molecule biosynthetic process;cellular nitrogen compound metabolic process;nucleobase-containing compound biosynthetic process;nucleobase-containing compound catabolic process;pyruvate biosynthetic process;oxoacid metabolic process;cellular metabolic process;primary metabolic process;cellular catabolic process;cellular biosynthetic process;cellular carbohydrate metabolic process;cellular nitrogen compound catabolic process;cellular nitrogen compound biosynthetic process;cellular carbohydrate catabolic process;small molecule metabolic process;small molecule catabolic process;small molecule biosynthetic process;obsolete intracellular part;obsolete cytoplasmic part;obsolete cell part;ADP metabolic process;ATP metabolic process;alcohol catabolic process;glyceraldehyde-3-phosphate biosynthetic process;polyol catabolic process;aldehyde biosynthetic process;monosaccharide biosynthetic process;ribose phosphate biosynthetic process;carboxylic acid biosynthetic process;organophosphate catabolic process;heterocycle metabolic process;nicotinamide nucleotide metabolic process;heterocycle catabolic process;nucleotide phosphorylation;cofactor metabolic process;cofactor biosynthetic process;nucleobase-containing small molecule metabolic process;organic substance metabolic process;monocarboxylic acid biosynthetic process;purine-containing compound metabolic process;purine-containing compound biosynthetic process;pyridine-containing compound metabolic process;pyridine-containing compound biosynthetic process;organophosphate biosynthetic process;carbohydrate derivative metabolic process;carbohydrate derivative biosynthetic process;nucleoside phosphate catabolic process;nucleoside phosphate biosynthetic process;organic cyclic compound metabolic process;organic cyclic compound catabolic process;organic cyclic compound biosynthetic process;organonitrogen compound metabolic process;organonitrogen compound biosynthetic process;organic substance catabolic process;organic substance biosynthetic process;organic hydroxy compound metabolic process;organic hydroxy compound catabolic process	molecular_function;molecular_function;molecular_function;cellular_component;cellular_component;cellular_component;cellular_component;cellular_component;biological_process;biological_process;biological_process;biological_process;biological_process;biological_process;biological_process;biological_process;biological_process;biological_process;biological_process;biological_process;biological_process;biological_process;biological_process;biological_process;biological_process;biological_process;biological_process;biological_process;biological_process;biological_process;biological_process;biological_process;biological_process;biological_process;biological_process;biological_process;biological_process;biological_process;biological_process;biological_process;biological_process;biological_process;biological_process;biological_process;biological_process;biological_process;biological_process;biological_process;biological_process;biological_process;biological_process;biological_process;biological_process;biological_process;biological_process;biological_process;biological_process;biological_process;biological_process;biological_process;biological_process;biological_process;biological_process;biological_process;biological_process;biological_process;biological_process;biological_process;biological_process;molecular_function;molecular_function;molecular_function;biological_process;biological_process;biological_process;biological_process;biological_process;biological_process;biological_process;biological_process;biological_process;biological_process;biological_process;biological_process;biological_process;biological_process;biological_process;biological_process;biological_process;biological_process;biological_process;biological_process;biological_process;biological_process;biological_process;biological_process;biological_process;biological_process;biological_process;biological_process;biological_process;biological_process;biological_process;biological_process;biological_process;biological_process;biological_process;cellular_component;cellular_component;cellular_component;biological_process;biological_process;biological_process;biological_process;biological_process;biological_process;biological_process;biological_process;biological_process;biological_process;biological_process;biological_process;biological_process;biological_process;biological_process;biological_process;biological_process;biological_process;biological_process;biological_process;biological_process;biological_process;biological_process;biological_process;biological_process;biological_process;biological_process;biological_process;biological_process;biological_process;biological_process;biological_process;biological_process;biological_process;biological_process;biological_process;biological_process	5.3.1.1	Triose-phosphate isomerase.	D-glyceraldehyde 3-phosphate = glycerone phosphate.	Phosphotriose isomerase.;Triose phosphoisomerase.;Triosephosphate mutase.;Triosephosphate isomerase.	ko:K01803	ko00010,ko00051,ko00562,ko00710,ko01100,ko01110,ko01120,ko01130,ko01200,ko01230,map00010,map00051,map00562,map00710,map01100,map01110,map01120,map01130,map01200,map01230	Glycolysis / Gluconeogenesis;Fructose and mannose metabolism;Inositol phosphate metabolism;Carbon fixation in photosynthetic organisms;Metabolic pathways;Biosynthesis of secondary metabolites;Microbial metabolism in diverse environments;Carbon metabolism;Biosynthesis of amino acids	M00001,M00002,M00003	R01015	RC00423	ko00000,ko00001,ko00002,ko01000,ko04147	-	-	-	TIM	COG0149	G	Triosephosphate isomerase	4NE2F@976|Bacteroidetes	G	Involved in the gluconeogenesis. Catalyzes stereospecifically the conversion of dihydroxyacetone phosphate (DHAP) to D-glyceraldehyde-3-phosphate (G3P)	2FNEK@200643|Bacteroidia	G	Involved in the gluconeogenesis. Catalyzes stereospecifically the conversion of dihydroxyacetone phosphate (DHAP) to D-glyceraldehyde-3-phosphate (G3P)	4AKU6@815|Bacteroidaceae	G	Involved in the gluconeogenesis. Catalyzes stereospecifically the conversion of dihydroxyacetone phosphate (DHAP) to D-glyceraldehyde-3-phosphate (G3P)
15303	MGYG000321752_01340	3	27	0	0	0	0	0	0	0	0	0	0	0	0	0	11387.8	0	0	7412.47	7748.98	5662.51	7642.95	7858.53	10230	12686.1	8298.19	8535.97	9045.52	7464.18	7325.35	0	11586.5	0	Threonine synthase	585394.RHOM_08010	Threonine synthase	186801	Clostridia	thrC	-			4.2.3.1	Threonine synthase.	O-phospho-L-homoserine + H(2)O = L-threonine + phosphate.		ko:K01733	ko00260,ko00750,ko01100,ko01110,ko01120,ko01230,map00260,map00750,map01100,map01110,map01120,map01230	Glycine, serine and threonine metabolism;Vitamin B6 metabolism;Metabolic pathways;Biosynthesis of secondary metabolites;Microbial metabolism in diverse environments;Biosynthesis of amino acids	M00018	R01466,R05086	RC00017,RC00526	ko00000,ko00001,ko00002,ko01000	-	-	iHN637.CLJU_RS16355	PALP,Thr_synth_N	COG0498	E	Threonine synthase	1TPR0@1239|Firmicutes	E	Threonine synthase	248YY@186801|Clostridia	E	Threonine synthase
15304	MGYG000322193_00164	4	65	0	0	0	0	0	0	0	0	0	0	0	734.974	0	910.566	0	0	22504.7	18948.3	25659.9	26338.9	14205.7	1433.27	1251.42	1120.59	1545.43	1164.85	1965.77	1792.85	0	1676.28	1615.86	Xylulose kinase	1235793.C809_02051	FGGY family of carbohydrate kinases, N-terminal domain	186801	Clostridia	xylB	-			2.7.1.17	Xylulokinase.	ATP + D-xylulose = ADP + D-xylulose 5-phosphate.	Xylulose kinase.	ko:K00854	ko00040,ko01100,map00040,map01100	Pentose and glucuronate interconversions;Metabolic pathways	M00014	R01639	RC00002,RC00538	ko00000,ko00001,ko00002,ko01000	-	-	-	FGGY_C,FGGY_N	COG1070	G	Sugar (pentulose or hexulose) kinase	1TQ1I@1239|Firmicutes	G	Belongs to the FGGY kinase family	247NR@186801|Clostridia	G	Psort location Cytoplasmic, score 8.87	27IKI@186928|unclassified Lachnospiraceae	G	FGGY family of carbohydrate kinases, N-terminal domain
15305	MGYG000322444_01057	2	15	0	0	0	0	0	0	0	0	0	0	0	0	0	0	0	0	0	29283.5	0	0	0	0	23338.6	11153.5	13501.5	13438.6	0	12022	20112.8	0	0	Chemotaxis protein CheY	1235800.C819_03904	cheY-homologous receiver domain	186801	Clostridia	cheY	-			-				ko:K03413	ko02020,ko02030,map02020,map02030	Two-component system;Bacterial chemotaxis	M00506	-	-	ko00000,ko00001,ko00002,ko02022,ko02035	-	-	-	Response_reg	COG2204	T	DNA-binding transcriptional response regulator, NtrC family, contains REC, AAA-type ATPase, and a Fis-type DNA-binding domains	1UHXE@1239|Firmicutes	T	Chemotaxis protein cheY	25E6A@186801|Clostridia	T	response regulator receiver	27MNF@186928|unclassified Lachnospiraceae	T	cheY-homologous receiver domain
15306	MGYG000322902_00662	2	3	0	0	0	0	0	0	0	0	0	0	0	0	0	0	0	0	34013.6	0	46889.6	41946.9	0	0	0	0	0	0	0	0	0	0	0	hypothetical protein	1235802.C823_02723	Glycosyltransferase like family 2	186801	Clostridia	-	-			-				-	-		-	-	-	-	-	-	-	Glyco_tranf_2_3	COG1216	G	Glycosyltransferase, GT2 family	1TSJH@1239|Firmicutes	S	Glycosyltransferase like family 2	24BP8@186801|Clostridia	S	Glycosyltransferase like family 2
15307	MGYG000321727_01837	2	5	0	0	0	8305.54	0	0	0	0	0	0	0	0	0	0	0	0	95765.8	11659.3	0	7098.95	0	0	0	0	0	0	0	0	0	0	0	50S ribosomal protein L18	1235799.C818_01304	This is one of the proteins that binds and probably mediates the attachment of the 5S RNA into the large ribosomal subunit, where it forms part of the central protuberance	186801	Clostridia	rplR	-			-				ko:K02881	ko03010,map03010	Ribosome	M00178,M00179	-	-	br01610,ko00000,ko00001,ko00002,ko03011	-	-	-	Ribosomal_L18p	COG0256	J	Ribosomal protein L18	1V6DM@1239|Firmicutes	J	This is one of the proteins that binds and probably mediates the attachment of the 5S RNA into the large ribosomal subunit, where it forms part of the central protuberance	24JCS@186801|Clostridia	J	This is one of the proteins that binds and probably mediates the attachment of the 5S RNA into the large ribosomal subunit, where it forms part of the central protuberance	27MQM@186928|unclassified Lachnospiraceae	J	This is one of the proteins that binds and probably mediates the attachment of the 5S RNA into the large ribosomal subunit, where it forms part of the central protuberance
15308	MGYG000321856_00348	2	27	0	0	0	0	0	0	0	0	0	0	0	0	0	0	0	0	0	0	1637.82	2011.61	18270.5	20706.4	21529.5	4241.93	15056.5	19191.5	13112.2	3932.87	0	3129.63	0	Carbamoyl-phosphate synthase large chain	476272.RUMHYD_02563	Psort location Cytoplasmic, score 8.87	186801	Clostridia	carB	-			6.3.5.5	Carbamoyl-phosphate synthase (glutamine-hydrolyzing).	2 ATP + L-glutamine + HCO(3)(-) + H(2)O = 2 ADP + phosphate + L-glutamate+ carbamoyl phosphate.	Carbamoyl phosphate synthetase.;Carbamyl phosphate synthetase (glutamine).;GD-CPSase.;Carbamoyl-phosphate synthetase (glutamine-hydrolyzing).;CPS.;Carbamoylphosphate synthetase II.;Glutamine-dependent carbamoyl-phosphate synthase.;Glutamine-dependent carbamyl phosphate synthetase.	ko:K01955	ko00240,ko00250,ko01100,map00240,map00250,map01100	Pyrimidine metabolism;Alanine, aspartate and glutamate metabolism;Metabolic pathways	M00051	R00256,R00575,R01395,R10948,R10949	RC00002,RC00010,RC00043,RC02750,RC02798,RC03314	ko00000,ko00001,ko00002,ko01000	-	-	-	CPSase_L_D2,CPSase_L_D3,DAP_epimerase,MGS	COG0458	EF	Carbamoylphosphate synthase large subunit	1TPID@1239|Firmicutes	F	carbamoyl-phosphate synthetase ammonia chain	2498I@186801|Clostridia	F	Carbamoyl-phosphate synthetase ammonia chain	3XYH9@572511|Blautia	F	Psort location Cytoplasmic, score 8.87
15309	MGYG000322615_02296	2	30	0	0	0	0	0	0	16868.6	0	25056	0	0	0	0	0	17544.4	0	14242.1	0	10751.8	0	0	38298.2	0	0	0	0	0	0	0	0	0	Membrane-bound lytic murein transglycosylase F	1235802.C823_01958	Belongs to the bacterial solute-binding protein 3 family	186801	Clostridia	artP	-			-				ko:K02029,ko:K02030	-		M00236	-	-	ko00000,ko00002,ko02000	3.A.1.3	-	-	SBP_bac_3	COG0834	ET	ABC-type amino acid transport/signal transduction system, periplasmic component/domain	1TT16@1239|Firmicutes	ET	Belongs to the bacterial solute-binding protein 3 family	24CEZ@186801|Clostridia	ET	Belongs to the bacterial solute-binding protein 3 family	25W31@186806|Eubacteriaceae	ET	Belongs to the bacterial solute-binding protein 3 family
15310	MGYG000322802_01451	3	6	0	0	0	30245.2	43726.2	0	0	29739	0	0	0	18993.1	0	0	0	0	0	0	0	0	0	0	0	0	0	0	0	0	0	0	0	hypothetical protein	1232446.BAIE02000055_gene3033	Thiolesterase that catalyzes the hydrolysis of S-D- lactoyl-glutathione to form glutathione and D-lactic acid	186801	Clostridia	-	-			-				-	-		-	-	-	-	-	-	-	Abhydrolase_2,Peptidase_S9	COG4099	R	Predicted peptidase	1TRER@1239|Firmicutes	G	beta-galactosidase activity	2492V@186801|Clostridia	G	Thiolesterase that catalyzes the hydrolysis of S-D- lactoyl-glutathione to form glutathione and D-lactic acid
15311	MGYG000321751_02386	2	12	0	24637.1	31976.9	0	31637.9	0	10611.1	0	0	7711.73	0	0	0	0	9111.37	7012.67	0	0	0	0	0	0	0	0	0	0	0	0	0	0	0	Lipopolysaccharide export system ATP-binding protein LptB	435590.BVU_0447	Psort location Cytoplasmic, score 9.12	976	Bacteroidetes	lptB	-			-				ko:K06861	ko02010,map02010	ABC transporters	M00320	-	-	ko00000,ko00001,ko00002,ko01000,ko02000	1.B.42.1	-	-	ABC_tran,BCA_ABC_TP_C	COG1137	M	ABC-type lipopolysaccharide export system, ATPase component	4NDUG@976|Bacteroidetes	S	ABC transporter	2FKZE@200643|Bacteroidia	S	ABC transporter, ATP-binding protein	4AN6X@815|Bacteroidaceae	S	Psort location Cytoplasmic, score 9.12
15312	MGYG000322466_01702	4	10	0	0	0	0	0	0	0	0	0	0	8742.82	16308.4	11045.1	29664	0	13636.3	0	0	0	0	0	0	43296.4	0	0	0	0	0	0	0	0	hypothetical protein	397290.C810_05121	Conserved region in glutamate synthase	186801	Clostridia	-	-			-				-	-		-	-	-	-	-	-	-	Glu_synthase,Rubredoxin	COG0069	E	Glutamate synthase domain 2	1TPVM@1239|Firmicutes	E	Belongs to the glutamate synthase family	2487M@186801|Clostridia	E	Belongs to the glutamate synthase family	27KUH@186928|unclassified Lachnospiraceae	E	Conserved region in glutamate synthase
15313	MGYG000321768_01073	2	3	0	0	0	0	0	0	0	0	0	0	65147.5	0	0	44193.3	0	0	0	0	0	0	0	0	0	0	0	13283.8	0	0	0	0	0	Urocanate reductase	1235794.C811_00447	FMN_bind	84998	Coriobacteriia	-	-			1.3.5.4	Fumarate reductase (quinol).	Succinate + a quinone = fumarate + a quinol.	Succinate dehydrogenase (menaquinone).;Fumarate reductase (menaquinone).	ko:K00244	ko00020,ko00190,ko00620,ko00650,ko00720,ko01100,ko01110,ko01120,ko01130,ko01200,ko02020,map00020,map00190,map00620,map00650,map00720,map01100,map01110,map01120,map01130,map01200,map02020	Citrate cycle (TCA cycle);Oxidative phosphorylation;Pyruvate metabolism;Butanoate metabolism;Carbon fixation pathways in prokaryotes;Metabolic pathways;Biosynthesis of secondary metabolites;Microbial metabolism in diverse environments;Carbon metabolism;Two-component system	M00009,M00011,M00150,M00173	R02164	RC00045	ko00000,ko00001,ko00002,ko01000	-	-	-	FAD_binding_2,FMN_bind	COG3976	R	Uncharacterized conserved protein, contains FMN-binding domain	2I6HN@201174|Actinobacteria	C	FMN_bind	4CUB5@84998|Coriobacteriia	C	FMN_bind
15314	MGYG000413837_02270	1	6	0	33112.8	37522.2	19280	0	0	0	0	0	19147.8	13549.6	0	0	0	0	0	0	0	0	0	0	0	0	0	0	0	0	0	0	0	0	hypothetical protein	435591.BDI_2901	pfkB family carbohydrate kinase	976	Bacteroidetes	-	-			2.7.1.4	Fructokinase.	ATP + D-fructose = ADP + D-fructose 6-phosphate.	D-fructokinase.	ko:K00847	ko00051,ko00500,ko00520,ko01100,map00051,map00500,map00520,map01100	Fructose and mannose metabolism;Starch and sucrose metabolism;Amino sugar and nucleotide sugar metabolism;Metabolic pathways	-	R00760,R00867,R03920	RC00002,RC00017	ko00000,ko00001,ko01000	-	-	-	PfkB	COG0524	G	Sugar or nucleoside kinase, ribokinase family	4NG11@976|Bacteroidetes	G	Kinase, PfkB family	2FMAX@200643|Bacteroidia	G	Kinase, PfkB family	22XEA@171551|Porphyromonadaceae	G	pfkB family carbohydrate kinase
15315	MGYG000321991_00359	2	3	0	0	0	0	0	0	0	0	0	0	0	21218.5	0	0	0	0	0	0	11836.1	0	14239.6	0	0	22684.8	26958.2	25657	0	0	0	0	0	L-aspartate oxidase	997884.HMPREF1068_00272	Catalyzes the oxidation of L-aspartate to iminoaspartate	976	Bacteroidetes	nadB	-			1.4.3.16	L-aspartate oxidase.	L-aspartate + O(2) = iminosuccinate + H(2)O(2).	LASPO.	ko:K00278	ko00250,ko00760,ko01100,map00250,map00760,map01100	Alanine, aspartate and glutamate metabolism;Nicotinate and nicotinamide metabolism;Metabolic pathways	M00115	R00357,R00481	RC00006,RC02566	ko00000,ko00001,ko00002,ko01000	-	-	-	FAD_binding_2,Succ_DH_flav_C	COG0029	H	Aspartate oxidase	4NGUE@976|Bacteroidetes	H	Catalyzes the oxidation of L-aspartate to iminoaspartate	2FNMT@200643|Bacteroidia	H	Catalyzes the oxidation of L-aspartate to iminoaspartate	4AKV8@815|Bacteroidaceae	H	Catalyzes the oxidation of L-aspartate to iminoaspartate
15316	MGYG000321727_02550	2	29	0	0	0	0	0	0	0	0	0	0	0	0	0	0	0	0	0	7353.27	4980.67	2552.45	0	14280.3	0	0	16588.1	8945.26	10680.3	19677.7	20737.7	0	16798.3	Apulose-4-phosphate transketolase subunit A	411468.CLOSCI_02008	Psort location Cytoplasmic, score 8.87	186801	Clostridia	tktA	-			2.2.1.1	Transketolase.	Sedoheptulose 7-phosphate + D-glyceraldehyde 3-phosphate = D-ribose5-phosphate + D-xylulose 5-phosphate.	Glycoaldehyde transferase.	ko:K00615	ko00030,ko00710,ko01051,ko01100,ko01110,ko01120,ko01130,ko01200,ko01230,map00030,map00710,map01051,map01100,map01110,map01120,map01130,map01200,map01230	Pentose phosphate pathway;Carbon fixation in photosynthetic organisms;Biosynthesis of ansamycins;Metabolic pathways;Biosynthesis of secondary metabolites;Microbial metabolism in diverse environments;Carbon metabolism;Biosynthesis of amino acids	M00004,M00007,M00165,M00167	R01067,R01641,R01830,R06590	RC00032,RC00226,RC00571,RC01560	ko00000,ko00001,ko00002,ko01000	-	-	-	Transketolase_N	COG3959	G	Transketolase, N-terminal subunit	1TT51@1239|Firmicutes	G	Transketolase, thiamine diphosphate binding domain	247IK@186801|Clostridia	G	Transketolase, thiamine diphosphate binding domain	21YMZ@1506553|Lachnoclostridium	G	Psort location Cytoplasmic, score 8.87
15317	MGYG000322795_01602	2	20	0	0	0	0	0	0	0	0	0	0	0	0	0	0	0	0	16635.1	13187	0	20931.6	21575.3	0	5581.32	6034.16	0	6701.83	8401.27	8035.53	8282.5	0	7220.81	Aspartate kinase	1336241.JAEB01000037_gene2175	Belongs to the aspartokinase family	186801	Clostridia	lysC	-			2.7.2.4	Aspartate kinase.	ATP + L-aspartate = ADP + 4-phospho-L-aspartate.	Aspartokinase.	ko:K00928	ko00260,ko00261,ko00270,ko00300,ko01100,ko01110,ko01120,ko01130,ko01210,ko01230,map00260,map00261,map00270,map00300,map01100,map01110,map01120,map01130,map01210,map01230	Glycine, serine and threonine metabolism;Monobactam biosynthesis;Cysteine and methionine metabolism;Lysine biosynthesis;Metabolic pathways;Biosynthesis of secondary metabolites;Microbial metabolism in diverse environments;2-Oxocarboxylic acid metabolism;Biosynthesis of amino acids	M00016,M00017,M00018,M00033,M00525,M00526,M00527	R00480	RC00002,RC00043	ko00000,ko00001,ko00002,ko01000	-	-	-	AA_kinase,ACT,ACT_7	COG0527	E	Aspartate kinase	1TPQJ@1239|Firmicutes	E	Belongs to the aspartokinase family	24811@186801|Clostridia	E	Belongs to the aspartokinase family	25V9Z@186806|Eubacteriaceae	E	Belongs to the aspartokinase family
15318	MGYG000321743_04632	3	15	0	13562.6	11909.7	12271.2	10067.6	13293.3	0	0	0	0	0	7253.5	0	5338.11	0	9898.03	8686.72	7406.36	7397.6	7679.88	7813.21	0	0	0	0	0	0	0	0	0	0	Glutamine synthetase	1235800.C819_01615	Glutamine synthetase, beta-Grasp domain	186801	Clostridia	-	-			6.3.1.2	Glutamine synthetase.	ATP + L-glutamate + NH(3) = ADP + phosphate + L-glutamine.	L-glutamine synthetase.;Glutamate--ammonia ligase.	ko:K01915	ko00220,ko00250,ko00630,ko00910,ko01100,ko01120,ko01230,ko02020,ko04217,ko04724,ko04727,map00220,map00250,map00630,map00910,map01100,map01120,map01230,map02020,map04217,map04724,map04727	Arginine biosynthesis;Alanine, aspartate and glutamate metabolism;Glyoxylate and dicarboxylate metabolism;Nitrogen metabolism;Metabolic pathways;Microbial metabolism in diverse environments;Biosynthesis of amino acids;Two-component system	-	R00253	RC00010,RC02798	ko00000,ko00001,ko01000,ko04147	-	-	-	Gln-synt_C,Gln-synt_N	COG0174	E	Glutamine synthetase	1TNZA@1239|Firmicutes	E	glutamine synthetase	2489S@186801|Clostridia	E	glutamine synthetase	27K8I@186928|unclassified Lachnospiraceae	E	Glutamine synthetase, beta-Grasp domain
15319	MGYG000321751_01060	2	47	0	12475.7	11789.3	15460.4	3005.8	2452.79	10427.6	5325.44	4882.31	12389.6	7549.83	12752.5	5999.58	6690.51	0	0	2387.56	3241.18	2222.72	1855.05	1620.73	0	0	0	0	0	0	0	0	0	0	L-ribulose-5-phosphate 4-epimerase UlaF	435590.BVU_2321	COG COG0235 Ribulose-5-phosphate 4-epimerase and related epimerases and aldolases	976	Bacteroidetes	araD	-			5.1.3.4	L-ribulose-5-phosphate 4-epimerase.	L-ribulose 5-phosphate = D-xylulose 5-phosphate.	L-ribulose 5-phosphate 4-epimerase.;L-ribulose-phosphate 4-epimerase.;Phosphoribulose isomerase.;Ribulose phosphate 4-epimerase.;L-ru5P.	ko:K03077	ko00040,ko00053,ko01100,ko01120,map00040,map00053,map01100,map01120	Pentose and glucuronate interconversions;Ascorbate and aldarate metabolism;Metabolic pathways;Microbial metabolism in diverse environments	M00550	R05850	RC01479	ko00000,ko00001,ko00002,ko01000	-	-	-	Aldolase_II	COG0235	EG	5-methylthioribulose/5-deoxyribulose/Fuculose 1-phosphate aldolase (methionine salvage, sugar degradation)	4NGMP@976|Bacteroidetes	G	Pfam Class II Aldolase and Adducin N-terminal domain	2FMV0@200643|Bacteroidia	G	L-ribulose-5-phosphate 4-epimerase	4ANE2@815|Bacteroidaceae	G	COG COG0235 Ribulose-5-phosphate 4-epimerase and related epimerases and aldolases
15320	MGYG000327004_00821	3	7	0	0	0	0	0	0	5226.38	17747.6	0	23459.8	0	0	18843.1	57224.6	0	0	0	0	0	0	0	0	0	0	0	0	0	0	0	0	0	Guanine/hypoxanthine permease PbuG	1226325.HMPREF1548_03777	Permease	186801	Clostridia	pbuG	-			-				ko:K06901	-		-	-	-	ko00000,ko02000	2.A.1.40	-	-	Xan_ur_permease	COG2252	F	Xanthine/guanine/uracil/vitamin C permease GhxP/GhxQ, nucleobase:cation symporter 2 ( NCS2) family	1TQC6@1239|Firmicutes	S	permease	2483Q@186801|Clostridia	S	permease	36DY4@31979|Clostridiaceae	S	Permease
15321	MGYG000321804_00590	1	6	0	0	0	0	0	0	23066.3	26144.9	23591.8	22956.9	0	26641.9	0	0	0	0	0	0	0	0	0	0	0	0	0	0	0	0	0	0	0	hypothetical protein	1232452.BAIB02000012_gene2198	Psort location CytoplasmicMembrane, score 10.00	186801	Clostridia	-	-			-				ko:K02034	ko02024,map02024	Quorum sensing	M00239	-	-	ko00000,ko00001,ko00002,ko02000	3.A.1.5	-	-	BPD_transp_1,OppC_N,RCC1_2	COG5184	DZ	Alpha-tubulin suppressor ATS1 and related RCC1 domain-containing proteins	1TP4R@1239|Firmicutes	EP	ABC-type dipeptide oligopeptide nickel transport systems, permease components	2489T@186801|Clostridia	P	ABC-type dipeptide oligopeptide nickel transport	267WJ@186813|unclassified Clostridiales	EP	Psort location CytoplasmicMembrane, score 10.00
15322	MGYG000413837_01546	1	6	0	23086.5	30663.2	0	0	20356.3	28924.5	0	0	19368.8	0	0	0	0	0	0	0	0	0	0	0	0	0	0	0	0	0	0	0	0	0	GalNAc-alpha-(1->4)-GalNAc-alpha-(1->3)-diNAcBac-PP-undecaprenol alpha-1,4-N-acetyl-D-galactosaminyltransferase	1077285.AGDG01000040_gene147	Glycosyltransferase, group 1 family protein	976	Bacteroidetes	-	-			-				-	-		-	-	-	-	-	-	-	Glyco_transf_4,Glycos_transf_1	COG0438	M	Glycosyltransferase involved in cell wall bisynthesis	4NGDA@976|Bacteroidetes	M	Glycosyltransferase, group 1 family protein	2FMV5@200643|Bacteroidia	M	Psort location Cytoplasmic, score	4ANJH@815|Bacteroidaceae	M	Glycosyltransferase, group 1 family protein
15323	MGYG000321824_02846	1	19	0	0	0	7776.34	0	0	0	0	0	0	0	0	0	0	0	0	26753.8	22330.2	15120.7	23981.1	26373.6	0	0	0	0	0	0	0	0	0	0	Thioredoxin	1304880.JAGB01000002_gene1832	Belongs to the thioredoxin family	186801	Clostridia	trxA	-			-				ko:K03671	ko04621,ko05418,map04621,map05418		-	-	-	ko00000,ko00001,ko03110	-	-	-	Thioredoxin	COG3118	O	Chaperedoxin CnoX, contains thioredoxin-like and TPR-like domains, YbbN/TrxSC family	1VA3Y@1239|Firmicutes	O	Belongs to the thioredoxin family	24MM5@186801|Clostridia	O	Belongs to the thioredoxin family
15324	MGYG000321782_02459	1	2	0	0	0	0	0	0	0	60178	0	0	0	0	0	0	0	62129.4	0	0	0	0	0	0	0	0	0	0	0	0	0	0	0	hypothetical protein	1235798.C817_01594	-	186801	Clostridia	-	-			-				-	-		-	-	-	-	-	-	-	-				2C7CB@1|root	S		2ZJBP@2|Bacteria	S		1W2TT@1239|Firmicutes	S		24WCI@186801|Clostridia	S
15325	MGYG000329893_00877	4	9	0	0	0	0	0	23211.7	0	0	0	15380	7963.03	0	0	0	0	13261.5	0	0	25278.8	0	0	0	0	30098.1	0	0	7090.8	0	0	0	0	N-acetylmuramic acid 6-phosphate etherase	1121100.JCM6294_1683	Specifically catalyzes the cleavage of the D-lactyl ether substituent of MurNAc 6-phosphate, producing GlcNAc 6- phosphate and D-lactate	976	Bacteroidetes	murQ	-			4.2.1.126	N-acetylmuramic acid 6-phosphate etherase.	(R)-lactate + N-acetyl-D-glucosamine 6-phosphate = N-acetylmuramate6-phosphate + H(2)O.	MurNAc-6-P etherase.	ko:K07106	ko00520,ko01100,map00520,map01100	Amino sugar and nucleotide sugar metabolism;Metabolic pathways	-	R08555	RC00397,RC00746	ko00000,ko00001,ko01000	-	-	-	SIS	COG2103	M	N-acetylmuramic acid 6-phosphate (MurNAc-6-P) etherase	4NEPY@976|Bacteroidetes	G	Specifically catalyzes the cleavage of the D-lactyl ether substituent of MurNAc 6-phosphate, producing GlcNAc 6- phosphate and D-lactate	2FNYH@200643|Bacteroidia	G	Specifically catalyzes the cleavage of the D-lactyl ether substituent of MurNAc 6-phosphate, producing GlcNAc 6- phosphate and D-lactate	4ANB1@815|Bacteroidaceae	H	Specifically catalyzes the cleavage of the D-lactyl ether substituent of MurNAc 6-phosphate, producing GlcNAc 6- phosphate and D-lactate
15326	MGYG000321727_00796	1	4	0	41034.3	46661.6	34585.8	0	0	0	0	0	0	0	0	0	0	0	0	0	0	0	0	0	0	0	0	0	0	0	0	0	0	0	hypothetical protein	1499683.CCFF01000013_gene224	MFS_1 like family	186801	Clostridia	-	-			-				-	-		-	-	-	-	-	-	-	MFS_1	COG2223	P	Nitrate/nitrite transporter NarK	1UM4J@1239|Firmicutes	P	Major Facilitator Superfamily	25HJ1@186801|Clostridia	P	MFS_1 like family	36JKS@31979|Clostridiaceae	P	MFS_1 like family
15327	MGYG000329500_02723	1	6	0	0	0	0	0	0	0	0	0	0	0	0	0	0	0	0	32651	32483.8	0	29007.2	28121.9	0	0	0	0	0	0	0	0	0	0	Maltodextrin phosphorylase	693746.OBV_36000	Phosphorylase is an important allosteric enzyme in carbohydrate metabolism. Enzymes from different sources differ in their regulatory mechanisms and in their natural substrates. However, all known phosphorylases share catalytic and structural properties	186801	Clostridia	glgP	-			2.4.1.1	Glycogen phosphorylase.	((1->4)-alpha-D-glucosyl)(n) + phosphate = ((1->4)-alpha-D-glucosyl)(n-1)+ alpha-D-glucose 1-phosphate.	Polyphosphorylase.;Amylophosphorylase.;Muscle phosphorylase a and b.	ko:K00688	ko00500,ko01100,ko01110,ko02026,ko04217,ko04910,ko04922,ko04931,map00500,map01100,map01110,map02026,map04217,map04910,map04922,map04931	Starch and sucrose metabolism;Metabolic pathways;Biosynthesis of secondary metabolites;Biofilm formation - Escherichia coli	-	R02111	-	ko00000,ko00001,ko01000	-	GT35	-	Phosphorylase	COG0058	G	Glucan phosphorylase	1TQAJ@1239|Firmicutes	G	Phosphorylase is an important allosteric enzyme in carbohydrate metabolism. Enzymes from different sources differ in their regulatory mechanisms and in their natural substrates. However, all known phosphorylases share catalytic and structural properties	248E1@186801|Clostridia	G	Phosphorylase is an important allosteric enzyme in carbohydrate metabolism. Enzymes from different sources differ in their regulatory mechanisms and in their natural substrates. However, all known phosphorylases share catalytic and structural properties	2N6D9@216572|Oscillospiraceae	G	Phosphorylase is an important allosteric enzyme in carbohydrate metabolism. Enzymes from different sources differ in their regulatory mechanisms and in their natural substrates. However, all known phosphorylases share catalytic and structural properties
15328	MGYG000410699_01989	1	19	0	0	0	10608.5	0	0	0	0	0	0	0	0	0	0	0	0	20579.9	33035.7	19489.8	19093.4	19450.4	0	0	0	0	0	0	0	0	0	0	Sensor histidine kinase RcsC	1235802.C823_01957	Psort location CytoplasmicMembrane, score	186801	Clostridia	-	-			-				-	-		-	-	-	-	-	-	-	HATPase_c,HisKA,Hpt,PAS_3,PAS_9,Response_reg	COG0642,COG2205			1TQMV@1239|Firmicutes	T	Histidine kinase	247SE@186801|Clostridia	T	Histidine kinase	25V53@186806|Eubacteriaceae	T	Psort location CytoplasmicMembrane, score
15329	MGYG000322532_02226	1	3	0	0	0	0	0	0	0	0	0	0	0	0	0	0	0	0	33913.9	13888.6	0	32021.4	34931.4	7477.47	0	0	0	0	0	0	0	0	0	Glutaconyl-CoA decarboxylase subunit gamma	397287.C807_00597	Biotin-requiring enzyme	186801	Clostridia	gcdC	-			-				-	-		-	-	-	-	-	-	-	Biotin_lipoyl	COG4770	I	Acetyl/propionyl-CoA carboxylase, alpha subunit	1VA1E@1239|Firmicutes	I	PFAM biotin lipoyl attachment domain-containing protein	24MUJ@186801|Clostridia	I	PFAM biotin lipoyl attachment domain-containing protein	27N6N@186928|unclassified Lachnospiraceae	I	Biotin-requiring enzyme
15330	MGYG000321917_05494	2	13	0	0	0	0	0	0	0	0	0	2204.8	1280.75	0	2932.36	0	2950.46	0	0	4860.36	2780.13	2517.21	0	45170.4	0	49438.4	0	3683.26	0	4407.48	0	0	0	UDP-N-acetylmuramoyl-L-alanyl-D-glutamate--2,6-diaminopimelate ligase	658086.HMPREF0994_00064	Catalyzes the addition of meso-diaminopimelic acid to the nucleotide precursor UDP-N-acetylmuramoyl-L-alanyl-D-glutamate (UMAG) in the biosynthesis of bacterial cell-wall peptidoglycan	186801	Clostridia	murE	-			6.3.2.13	UDP-N-acetylmuramoyl-L-alanyl-D-glutamate--2,6-diaminopimelate ligase.	ATP + UDP-N-acetyl-alpha-D-muramoyl-L-alanyl-D-glutamate + meso-2,6-diaminoheptanedioate = ADP + phosphate + UDP-N-acetyl-alpha-D-muramoyl-L-alanyl-D-gamma-glutamyl-meso-2,6-diaminoheptanedioate.	synthetase.;UDP-N-acetylmuramoylalanyl-D-glutamate--2,6-diaminopimelate ligase.;MurE synthetase.;ligase (ADP-forming).;UDP-N-acetylmuramoyl-L-alanyl-D-glutamyl-meso-2,6-diaminopimelate;UDP-N-acetylmuramoyl-L-alanyl-D-glutamate:meso-2,6-diamino-heptanedioate;UDP-N-acetylmuramyl-tripeptide synthetase.	ko:K01928	ko00300,ko00550,map00300,map00550	Lysine biosynthesis;Peptidoglycan biosynthesis	-	R02788	RC00064,RC00090	ko00000,ko00001,ko01000,ko01011	-	-	-	Mur_ligase,Mur_ligase_C,Mur_ligase_M	COG0769	M	UDP-N-acetylmuramyl tripeptide synthase	1TPQE@1239|Firmicutes	M	to the nucleotide precursor UDP-N-acetylmuramoyl-L-alanyl-D-glutamate (UMAG) in the biosynthesis of bacterial cell-wall peptidoglycan	248Q4@186801|Clostridia	M	Catalyzes the addition of meso-diaminopimelic acid to the nucleotide precursor UDP-N-acetylmuramoyl-L-alanyl-D-glutamate (UMAG) in the biosynthesis of bacterial cell-wall peptidoglycan	27I90@186928|unclassified Lachnospiraceae	M	Catalyzes the addition of meso-diaminopimelic acid to the nucleotide precursor UDP-N-acetylmuramoyl-L-alanyl-D-glutamate (UMAG) in the biosynthesis of bacterial cell-wall peptidoglycan
15331	MGYG000322532_02752	3	12	0	12370.8	0	0	11855.7	0	9360.2	0	38117.8	23404.2	0	0	0	0	0	27114.2	0	0	0	0	0	0	0	0	0	0	0	0	0	0	0	Galactose/methyl galactoside import ATP-binding protein MglA	397287.C807_00090	ATPases associated with a variety of cellular activities	186801	Clostridia	-	-			3.6.3.17	Transferred entry: 7.5.2.8.			ko:K02056	-		M00221	-	-	ko00000,ko00002,ko01000,ko02000	3.A.1.2	-	-	ABC_tran	COG3845	F	ABC-type guanosine uptake system NupNOPQ, ATPase component NupO	1UYQA@1239|Firmicutes	S	'abc transporter, ATP-binding protein	24XN8@186801|Clostridia	S	Abc transporter	27IC9@186928|unclassified Lachnospiraceae	S	ATPases associated with a variety of cellular activities
15332	MGYG000321753_01456	4	19	0	6553.36	5228.19	5351	0	0	2846.87	0	0	5476.18	0	0	0	0	0	0	32689.8	4642.89	0	0	2486.9	0	0	0	0	0	0	22751.3	0	0	34131.7	S-adenosylmethionine synthase	411479.BACUNI_00524	Catalyzes the formation of S-adenosylmethionine (AdoMet) from methionine and ATP. The overall synthetic reaction is composed of two sequential steps, AdoMet formation and the subsequent tripolyphosphate hydrolysis which occurs prior to release of AdoMet from the enzyme	976	Bacteroidetes	metK	GO:0003674,GO:0003824,GO:0004478,GO:0005575,GO:0005622,GO:0005623,GO:0005737,GO:0005829,GO:0016740,GO:0016765,GO:0044424,GO:0044444,GO:0044464	molecular_function;catalytic activity;methionine adenosyltransferase activity;cellular_component;intracellular;cell;cytoplasm;cytosol;transferase activity;transferase activity, transferring alkyl or aryl (other than methyl) groups;obsolete intracellular part;obsolete cytoplasmic part;obsolete cell part	molecular_function;molecular_function;molecular_function;cellular_component;cellular_component;cellular_component;cellular_component;cellular_component;molecular_function;molecular_function;cellular_component;cellular_component;cellular_component	2.5.1.6	Methionine adenosyltransferase.	ATP + L-methionine + H(2)O = phosphate + diphosphate + S-adenosyl-L-methionine.	AdoMet synthetase.;S-adenosylmethionine synthetase.	ko:K00789	ko00270,ko01100,ko01110,ko01230,map00270,map01100,map01110,map01230	Cysteine and methionine metabolism;Metabolic pathways;Biosynthesis of secondary metabolites;Biosynthesis of amino acids	M00034,M00035,M00368,M00609	R00177,R04771	RC00021,RC01211	ko00000,ko00001,ko00002,ko01000	-	-	-	S-AdoMet_synt_C,S-AdoMet_synt_M,S-AdoMet_synt_N	COG0192	H	S-adenosylmethionine synthetase	4NG7Y@976|Bacteroidetes	H	Catalyzes the formation of S-adenosylmethionine (AdoMet) from methionine and ATP. The overall synthetic reaction is composed of two sequential steps, AdoMet formation and the subsequent tripolyphosphate hydrolysis which occurs prior to release of AdoMet from the enzyme	2FNW8@200643|Bacteroidia	H	Catalyzes the formation of S-adenosylmethionine (AdoMet) from methionine and ATP. The overall synthetic reaction is composed of two sequential steps, AdoMet formation and the subsequent tripolyphosphate hydrolysis which occurs prior to release of AdoMet from the enzyme	4AP79@815|Bacteroidaceae	H	Catalyzes the formation of S-adenosylmethionine (AdoMet) from methionine and ATP. The overall synthetic reaction is composed of two sequential steps, AdoMet formation and the subsequent tripolyphosphate hydrolysis which occurs prior to release of AdoMet from the enzyme
15333	MGYG000321840_00669	2	9	0	9902.64	0	0	0	0	0	0	0	11710	12885	0	0	0	0	0	0	9712.88	10858.4	11527.5	9955.08	0	17447.9	11321.8	0	0	16833.1	0	0	0	0	Uridine kinase	1469948.JPNB01000001_gene1035	uridine kinase	186801	Clostridia	udk	-			2.7.1.48	Uridine/cytidine kinase.	(1) ATP + uridine = ADP + UMP.(2) ATP + cytidine = ADP + CMP.	Uridine-cytidine kinase.	ko:K00876	ko00240,ko00983,ko01100,map00240,map00983,map01100	Pyrimidine metabolism;Drug metabolism - other enzymes;Metabolic pathways	-	R00513,R00516,R00517,R00962,R00964,R00967,R00968,R00970,R01548,R01549,R01880,R02091,R02096,R02097,R02327,R02332,R02371,R02372,R08232	RC00002,RC00017	ko00000,ko00001,ko01000	-	-	-	PRK	COG0572	F	Uridine kinase	1TQ4V@1239|Firmicutes	F	uridine kinase	249IT@186801|Clostridia	F	uridine kinase	36DT4@31979|Clostridiaceae	F	uridine kinase
15334	MGYG000342846_00225	1	4	0	0	0	0	0	0	0	0	0	0	0	0	0	0	0	0	17840.7	40659.4	10747.2	16044	0	0	0	0	12942.7	23903.4	0	0	0	0	0	50S ribosomal protein L30	1123288.SOV_2c10140	Ribosomal protein L30	909932	Negativicutes	rpmD	-			-				ko:K02907	ko03010,map03010	Ribosome	M00178,M00179	-	-	br01610,ko00000,ko00001,ko00002,ko03011	-	-	-	Ribosomal_L30	COG1841	J	Ribosomal protein L30/L7E	1VEG4@1239|Firmicutes	J	ribosomal protein l30	4H5JF@909932|Negativicutes	J	Ribosomal protein L30
15335	MGYG000321991_00846	1	18	0	0	0	0	0	12785.8	16707.5	0	13054.6	14178.7	18489.6	17610.2	0	14105.8	15199.5	0	0	0	0	0	0	0	0	0	0	0	0	0	0	0	0	hypothetical protein	880074.BARVI_07305	Na Pi-cotransporter II-like protein	976	Bacteroidetes	-	-			-				ko:K03324	-		-	-	-	ko00000,ko02000	2.A.58.2	-	-	Na_Pi_cotrans,PhoU	COG1283	P	Na+/phosphate symporter	4NHMY@976|Bacteroidetes	P	Na Pi-cotransporter	2FMJB@200643|Bacteroidia	P	Na Pi-cotransporter II-like protein	22WCR@171551|Porphyromonadaceae	P	Na Pi-cotransporter II-like protein
15336	MGYG000322545_01713	2	22	0	8215.12	7586.82	0	5048.17	5884.39	7092.76	5892.58	0	5862.2	0	0	0	0	0	0	6221.01	7954.74	8222.49	8367.12	6342.74	0	0	2822.65	32819	3767.78	0	0	0	0	0	Plipastatin synthase subunit A	397291.C804_04084	Condensation domain	186801	Clostridia	-	-			-				-	-		-	-	-	-	-	-	-	Condensation	COG1020	Q	EntF, seryl-AMP synthase component of non-ribosomal peptide synthetase	1TQP2@1239|Firmicutes	Q	Psort location Cytoplasmic, score	24AMK@186801|Clostridia	Q	COG COG1020 Non-ribosomal peptide synthetase modules and related proteins	27K7E@186928|unclassified Lachnospiraceae	Q	Condensation domain
15337	MGYG000321850_02590	1	8	0	24131.8	26159.1	22073	14604.3	21095.9	0	0	0	0	0	0	0	0	0	0	0	0	0	0	13973.2	0	0	0	0	0	0	0	0	0	0	hypothetical protein	266762.HQ36_02185	-	976	Bacteroidetes	-	-			-				-	-		-	-	-	-	-	-	-	-				29Z0Q@1|root	S		30KXV@2|Bacteria	S		4NPX5@976|Bacteroidetes	S		2FTQV@200643|Bacteroidia	S		22YTV@171551|Porphyromonadaceae	S
15338	MGYG000323251_02680	1	7	0	24667.4	0	28929.7	25925.8	21345.8	0	0	0	0	0	21158	0	0	0	0	0	0	0	0	0	0	0	0	0	0	0	0	0	0	0	hypothetical protein	1161902.HMPREF0378_0119	Nucleotidyl transferase AbiEii toxin, Type IV TA system	186801	Clostridia	-	-			-				-	-		-	-	-	-	-	-	-	AbiEii	COG2253	V	Predicted nucleotidyltransferase component of viral defense system	1TQ54@1239|Firmicutes	V	Psort location Cytoplasmic, score 8.87	25M69@186801|Clostridia	S	Nucleotidyl transferase AbiEii toxin, Type IV TA system	3WDMM@538999|Clostridiales incertae sedis	S	Nucleotidyl transferase AbiEii toxin, Type IV TA system
15339	MGYG000322101_01899	3	16	0	0	0	0	0	0	0	0	0	0	0	0	0	4859.06	0	0	26076.5	21492.5	15859.8	38677.7	15030.4	0	0	0	0	0	0	0	0	0	0	Chemotaxis protein CheY	742735.HMPREF9467_00386	response regulator	186801	Clostridia	cheY	-			-				ko:K03413	ko02020,ko02030,map02020,map02030	Two-component system;Bacterial chemotaxis	M00506	-	-	ko00000,ko00001,ko00002,ko02022,ko02035	-	-	-	Response_reg	COG2204	T	DNA-binding transcriptional response regulator, NtrC family, contains REC, AAA-type ATPase, and a Fis-type DNA-binding domains	1UHXE@1239|Firmicutes	T	Chemotaxis protein cheY	25E6A@186801|Clostridia	T	response regulator receiver	220QF@1506553|Lachnoclostridium	T	response regulator
15340	MGYG000322532_03256	2	11	0	0	0	0	0	0	37002.5	0	0	16499.6	53807.6	0	0	0	0	0	0	14422.2	0	0	0	0	0	0	0	0	0	0	0	0	0	50S ribosomal protein L20	397287.C807_00277	Binds directly to 23S ribosomal RNA and is necessary for the in vitro assembly process of the 50S ribosomal subunit. It is not involved in the protein synthesizing functions of that subunit	186801	Clostridia	rplT	-			-				ko:K02887	ko03010,map03010	Ribosome	M00178	-	-	br01610,ko00000,ko00001,ko00002,ko03011	-	-	-	Ribosomal_L20	COG0292	J	Ribosomal protein L20	1V6DB@1239|Firmicutes	J	Binds directly to 23S ribosomal RNA and is necessary for the in vitro assembly process of the 50S ribosomal subunit. It is not involved in the protein synthesizing functions of that subunit	24JBJ@186801|Clostridia	J	Binds directly to 23S ribosomal RNA and is necessary for the in vitro assembly process of the 50S ribosomal subunit. It is not involved in the protein synthesizing functions of that subunit	27MTC@186928|unclassified Lachnospiraceae	J	Binds directly to 23S ribosomal RNA and is necessary for the in vitro assembly process of the 50S ribosomal subunit. It is not involved in the protein synthesizing functions of that subunit
15341	MGYG000321831_00735	3	21	0	0	0	0	0	0	0	0	0	0	0	0	0	0	0	0	18735.4	22140.1	15045.1	14106.2	12971.1	0	0	16732.3	0	10723.9	0	0	11208.9	0	0	putative protein YehL	397291.C804_00134	AAA domain (dynein-related subfamily)	186801	Clostridia	-	-			-				-	-		-	-	-	-	-	-	-	AAA_5	COG0714	R	MoxR-like ATPase	1TS0V@1239|Firmicutes	S	associated with various cellular activities	24CD8@186801|Clostridia	S	associated with various cellular activities	27KTC@186928|unclassified Lachnospiraceae	S	AAA domain (dynein-related subfamily)
15342	MGYG000321858_03322	1	21	0	6166.86	5965.67	0	7158.75	9893	8401.97	8717.93	8162.99	8405.29	9031.64	8812.99	9072.52	9004.19	10759.7	10087.4	0	0	0	0	0	0	0	0	0	2014.76	0	0	0	0	0	hypothetical protein	1235793.C809_01069	Flagellar basal body rod FlgEFG protein C-terminal	186801	Clostridia	flgE	-			-				ko:K02390	ko02040,map02040	Flagellar assembly	-	-	-	ko00000,ko00001,ko02035	-	-	-	FlaE,Flg_bb_rod,Flg_bbr_C	COG1749	N	Flagellar hook protein FlgE	1UHS7@1239|Firmicutes	N	flagellar basal body	247ZT@186801|Clostridia	N	basal body rod protein	27I5I@186928|unclassified Lachnospiraceae	N	Flagellar basal body rod FlgEFG protein C-terminal
15343	MGYG000322452_04300	1	6	0	0	0	0	0	0	0	33180.3	0	0	18281.8	0	0	32585.7	27076.6	0	0	0	0	0	0	10438.2	0	0	0	0	0	0	0	0	0	hypothetical protein	592026.GCWU0000282_001713	Psort location Cytoplasmic, score	186801	Clostridia	-	-			3.2.1.51	Alpha-L-fucosidase.	An alpha-L-fucoside + H(2)O = L-fucose + an alcohol.	Alpha-L-fucoside fucohydrolase.	ko:K01206	ko00511,map00511	Other glycan degradation	-	-	-	ko00000,ko00001,ko01000,ko04147	-	GH29	-	Alpha_L_fucos	COG3669	G	Alpha-L-fucosidase	1TQH2@1239|Firmicutes	G	Alpha-L-fucosidase	24B8Y@186801|Clostridia	G	Psort location Cytoplasmic, score
15344	MGYG000331346_02621	2	6	0	0	0	0	0	0	0	0	0	0	0	0	0	0	0	0	30828.6	0	0	0	0	12978.6	34104.5	0	0	0	0	31372.3	12262.2	0	0	Carbonic anhydrase	877411.JMMA01000002_gene1749	Carbonic anhydrase	186801	Clostridia	cynT	-			4.2.1.1	Carbonic anhydrase.	H(2)CO(3) = CO(2) + H(2)O.	Carbonate dehydratase.;Carbonate hydro-lyase.;Carbonic dehydratase.	ko:K01673	ko00910,map00910	Nitrogen metabolism	-	R00132,R10092	RC02807	ko00000,ko00001,ko01000	-	-	-	Pro_CA	COG0288	P	Carbonic anhydrase	1V1YB@1239|Firmicutes	P	Reversible hydration of carbon dioxide	24GMG@186801|Clostridia	P	Reversible hydration of carbon dioxide	3WIN4@541000|Ruminococcaceae	P	Carbonic anhydrase
15345	MGYG000322133_02081	1	10	0	0	0	0	0	0	0	38167	0	0	0	0	26987.6	0	17737.2	38636.8	0	0	0	0	0	0	0	0	0	0	0	0	0	0	0	hypothetical protein	1235797.C816_04093	Psort location Cytoplasmic, score	186801	Clostridia	-	-			-				-	-		-	-	-	-	-	-	-	-				2E3FE@1|root	S		32YE8@2|Bacteria	S	Psort location Cytoplasmic, score	1VFR0@1239|Firmicutes	S	Psort location Cytoplasmic, score	24MNV@186801|Clostridia	S	Psort location Cytoplasmic, score	2N7I2@216572|Oscillospiraceae	S	Psort location Cytoplasmic, score
15346	MGYG000321858_01379	2	6	0	0	0	0	0	23664.2	0	0	0	0	0	0	0	0	0	0	53972.7	0	0	0	43880.6	0	0	0	0	0	0	0	0	0	0	hypothetical protein	1235793.C809_01421	PucR C-terminal helix-turn-helix domain	186801	Clostridia	-	-			-				ko:K02647	-		-	-	-	ko00000,ko03000	-	-	-	HTH_30	COG3835	KT	Sugar diacid utilization regulator CdaR	1TQWD@1239|Firmicutes	KT	sugar diacid utilization regulator	24ZMW@186801|Clostridia	KT	Psort location Cytoplasmic, score	27IFE@186928|unclassified Lachnospiraceae	KT	PucR C-terminal helix-turn-helix domain
15347	MGYG000393188_00287	1	3	0	0	44243.7	43781.5	33382.1	0	0	0	0	0	0	0	0	0	0	0	0	0	0	0	0	0	0	0	0	0	0	0	0	0	0	Sec translocon accessory complex subunit YajC	1235792.C808_00754	Preprotein translocase subunit	186801	Clostridia	yajC	-			-				ko:K03210	ko02024,ko03060,ko03070,map02024,map03060,map03070	Quorum sensing;Protein export;Bacterial secretion system	M00335	-	-	ko00000,ko00001,ko00002,ko02044	3.A.5.1,3.A.5.2	-	-	YajC	COG1862	U	Protein translocase subunit YajC	1VEMC@1239|Firmicutes	U	Preprotein translocase	24MMT@186801|Clostridia	U	Preprotein translocase, YajC subunit	27NU4@186928|unclassified Lachnospiraceae	U	Preprotein translocase subunit
15348	MGYG000321727_00942	1	10	0	0	0	0	0	0	0	0	0	0	0	0	0	0	0	0	27441.2	0	31445.3	32485.9	30002.3	0	0	0	0	0	0	0	0	0	0	Asparagine synthetase B [glutamine-hydrolyzing]	1235802.C823_03490	Aluminium induced protein	186801	Clostridia	asnB	-			6.3.5.4	Asparagine synthase (glutamine-hydrolyzing).	ATP + L-aspartate + L-glutamine + H(2)O = AMP + diphosphate +L-asparagine + L-glutamate.	Asparagine synthetase (glutamine-hydrolyzing).;Asparagine synthetase B.;Glutamine-dependent asparagine synthetase.;AS-B.	ko:K01953	ko00250,ko01100,ko01110,map00250,map01100,map01110	Alanine, aspartate and glutamate metabolism;Metabolic pathways;Biosynthesis of secondary metabolites	-	R00578	RC00010	ko00000,ko00001,ko01000,ko01002	-	-	-	Asn_synthase,GATase_7,NAD_synthase	COG0367	E	Asparagine synthetase B (glutamine-hydrolyzing)	1TRPB@1239|Firmicutes	E	asparagine synthase	247YA@186801|Clostridia	E	Asparagine synthase, glutamine-hydrolyzing	25V8S@186806|Eubacteriaceae	E	Aluminium induced protein
15349	MGYG000322654_02549	1	6	0	0	0	0	0	0	38050.9	21900.6	0	0	0	43204.2	0	0	18200.1	0	0	0	0	0	0	0	0	0	0	0	0	0	0	0	0	hypothetical protein	1458462.JNLK01000001_gene388	Bacterial periplasmic substrate-binding proteins	186801	Clostridia	fliY1	-			-				ko:K02030	-		M00236	-	-	ko00000,ko00002,ko02000	3.A.1.3	-	-	SBP_bac_3	COG0834	ET	ABC-type amino acid transport/signal transduction system, periplasmic component/domain	1TQNR@1239|Firmicutes	ET	ABC transporter substrate-binding protein	249Y5@186801|Clostridia	ET	Belongs to the bacterial solute-binding protein 3 family	27K5N@186928|unclassified Lachnospiraceae	ET	Bacterial periplasmic substrate-binding proteins
15350	MGYG000321826_01671	3	4	0	0	0	0	0	0	43290.3	0	0	11654.2	0	0	0	0	0	0	0	13275.3	12030.3	0	0	0	41101.6	0	0	0	0	0	0	0	0	Coenzyme A disulfide reductase	1226325.HMPREF1548_06733	Pyridine nucleotide-disulphide oxidoreductase, dimerisation	186801	Clostridia	-	-			-				-	-		-	-	-	-	-	-	-	Fer4,NIR_SIR,NIR_SIR_ferr,Pyr_redox_2,Pyr_redox_dim,Rhodanese	COG2221	P	Dissimilatory sulfite reductase (desulfoviridin), alpha and beta subunits	1TPWW@1239|Firmicutes	O	pyridine nucleotide-disulphide oxidoreductase dimerisation	2484C@186801|Clostridia	C	Pyridine nucleotide-disulphide oxidoreductase, dimerisation	36EYM@31979|Clostridiaceae	C	Pyridine nucleotide-disulphide oxidoreductase, dimerisation
15351	MGYG000321875_03694	2	6	0	0	0	0	0	0	0	0	0	0	0	0	0	0	0	0	0	0	0	0	0	0	0	39559	0	35787.7	0	20039.8	25951.6	0	0	Erythritol/L-threitol dehydrogenase	1235798.C817_03669	Zinc-binding dehydrogenase	186801	Clostridia	-	-			-				-	-		-	-	-	-	-	-	-	ADH_N,ADH_zinc_N	COG1063	ER	Threonine dehydrogenase or related Zn-dependent dehydrogenase	1TPWP@1239|Firmicutes	E	Dehydrogenase	248Z5@186801|Clostridia	E	Psort location Cytoplasmic, score	27W1F@189330|Dorea	E	Zinc-binding dehydrogenase
15352	MGYG000321826_02556	2	15	0	0	0	0	0	0	0	0	0	0	0	0	0	0	0	0	12452.9	35795.7	11923.2	14711.9	23518.8	0	3793.4	8602.5	0	10485	0	0	0	0	0	hypothetical protein	1235800.C819_02556	AAA domain (Cdc48 subfamily)	186801	Clostridia	-	-			-				-	-		-	-	-	-	-	-	-	AAA,AAA_5	COG0714	R	MoxR-like ATPase	1TRSV@1239|Firmicutes	S	associated with various cellular activities	24ARU@186801|Clostridia	S	PFAM AAA domain (dynein-related subfamily)	27JDW@186928|unclassified Lachnospiraceae	S	AAA domain (Cdc48 subfamily)
15353	MGYG000331168_01039	1	4	0	0	0	0	0	0	0	39941.6	0	31731.6	0	0	0	49571.2	0	0	0	0	0	0	0	0	0	0	0	0	0	0	0	0	0	ATP-dependent DNA helicase RecG	880074.BARVI_09720	Critical role in recombination and DNA repair. Helps process Holliday junction intermediates to mature products by catalyzing branch migration. Has a DNA unwinding activity characteristic of a DNA helicase with a 3'- to 5'- polarity. Unwinds branched duplex DNA (Y-DNA)	976	Bacteroidetes	recG	-			3.6.4.12	DNA helicase.	ATP + H(2)O = ADP + phosphate.		ko:K03655	ko03440,map03440	Homologous recombination	-	-	-	ko00000,ko00001,ko01000,ko03400	-	-	-	DEAD,Helicase_C,RecG_wedge	COG1200	L	RecG-like helicase	4NDZV@976|Bacteroidetes	L	Critical role in recombination and DNA repair. Helps process Holliday junction intermediates to mature products by catalyzing branch migration. Has a DNA unwinding activity characteristic of a DNA helicase with a 3'- to 5'- polarity. Unwinds branched duplex DNA (Y-DNA)	2FNKB@200643|Bacteroidia	L	Critical role in recombination and DNA repair. Helps process Holliday junction intermediates to mature products by catalyzing branch migration. Has a DNA unwinding activity characteristic of a DNA helicase with a 3'- to 5'- polarity. Unwinds branched duplex DNA (Y-DNA)	22WQP@171551|Porphyromonadaceae	L	Critical role in recombination and DNA repair. Helps process Holliday junction intermediates to mature products by catalyzing branch migration. Has a DNA unwinding activity characteristic of a DNA helicase with a 3'- to 5'- polarity. Unwinds branched duplex DNA (Y-DNA)
15354	MGYG000321781_01556	2	8	0	0	0	0	0	0	0	0	0	0	0	0	0	0	0	0	23826.3	0	21387.5	22052.5	15749.9	0	0	0	0	0	0	38129	0	0	0	Elongation factor P	1235797.C816_04092	Involved in peptide bond synthesis. Stimulates efficient translation and peptide-bond synthesis on native or reconstituted 70S ribosomes in vitro. Probably functions indirectly by altering the affinity of the ribosome for aminoacyl-tRNA, thus increasing their reactivity as acceptors for peptidyl transferase	186801	Clostridia	efp	-			-				ko:K02356	-		-	-	-	ko00000,ko03012	-	-	-	EFP,EFP_N,Elong-fact-P_C	COG0231	J	Translation elongation factor P (EF-P)/translation initiation factor 5A (eIF-5A)	1TR8P@1239|Firmicutes	J	Involved in peptide bond synthesis. Stimulates efficient translation and peptide-bond synthesis on native or reconstituted 70S ribosomes in vitro. Probably functions indirectly by altering the affinity of the ribosome for aminoacyl-tRNA, thus increasing their reactivity as acceptors for peptidyl transferase	249DV@186801|Clostridia	J	Involved in peptide bond synthesis. Stimulates efficient translation and peptide-bond synthesis on native or reconstituted 70S ribosomes in vitro. Probably functions indirectly by altering the affinity of the ribosome for aminoacyl-tRNA, thus increasing their reactivity as acceptors for peptidyl transferase	2N6G2@216572|Oscillospiraceae	J	Involved in peptide bond synthesis. Stimulates efficient translation and peptide-bond synthesis on native or reconstituted 70S ribosomes in vitro. Probably functions indirectly by altering the affinity of the ribosome for aminoacyl-tRNA, thus increasing their reactivity as acceptors for peptidyl transferase
15355	MGYG000322103_01720	1	4	0	0	0	0	0	0	0	0	0	0	0	28097.6	37968.4	30767.5	0	24272.2	0	0	0	0	0	0	0	0	0	0	0	0	0	0	0	hypothetical protein	1449050.JNLE01000003_gene872	Small acid-soluble spore	186801	Clostridia	sasP	-			-				ko:K06421	-		-	-	-	ko00000	-	-	-	SASP				2BX75@1|root	S	DNA topological change	32YCI@2|Bacteria	S	DNA topological change	1VEDY@1239|Firmicutes	S	'small, acid-soluble spore protein	24QPW@186801|Clostridia	S	'small, acid-soluble spore protein	36MPW@31979|Clostridiaceae	S	Small acid-soluble spore
15356	MGYG000413837_00466	1	11	0	19669.7	17703.8	12481.7	0	27743.5	25662.1	0	0	17827.5	0	0	0	0	0	0	0	0	0	0	0	0	0	0	0	0	0	0	0	0	0	hypothetical protein	1121101.HMPREF1532_00343	-	976	Bacteroidetes	-	-			-				-	-		-	-	-	-	-	-	-	-				2A7DK@1|root	S		30WAS@2|Bacteria	S		4P9Q3@976|Bacteroidetes	S		2FV8Y@200643|Bacteroidia	S		4ASEA@815|Bacteroidaceae	S
15357	MGYG000322104_02894	2	3	0	0	0	0	0	0	0	0	0	0	0	0	0	0	0	0	0	36298.6	32571.7	0	26979.7	0	25116.4	0	0	0	0	0	0	0	0	hypothetical protein	33035.JPJF01000083_gene5132	Bacterial extracellular solute-binding protein	186801	Clostridia	lacE	-			-				ko:K10188	ko02010,map02010	ABC transporters	M00199	-	-	ko00000,ko00001,ko00002,ko02000	3.A.1.1.4	-	-	SBP_bac_1,SBP_bac_8	COG1653	G	ABC-type glycerol-3-phosphate transport system, periplasmic component	1TQ0V@1239|Firmicutes	G	ABC transporter substrate-binding protein	2481M@186801|Clostridia	G	solute-binding protein	3XZJC@572511|Blautia	G	Bacterial extracellular solute-binding protein
15359	MGYG000322126_03884	1	2	0	0	0	0	0	0	0	0	0	0	0	0	0	0	0	0	0	0	0	0	28602.5	0	31979.3	26647.3	33632.7	0	0	0	0	0	0	hypothetical protein	411489.CLOL250_02492	-	186801	Clostridia	-	-			-				-	-		-	-	-	-	-	-	-	-				2FITZ@1|root	S		34AJF@2|Bacteria	S		1W0KW@1239|Firmicutes	S		24X5T@186801|Clostridia	S
15360	MGYG000322513_02042	1	10	0	0	0	0	0	0	0	0	0	0	0	0	0	0	0	0	28479.4	0	0	0	20771.1	26423.5	0	0	0	45159.1	0	0	0	0	0	Metalloprotease LoiP	483216.BACEGG_01923	COG0501 Zn-dependent protease with chaperone function	976	Bacteroidetes	loiP	-			-				ko:K07387	-		-	-	-	ko00000,ko01000,ko01002	-	-	-	Peptidase_M48	COG0501	O	Zn-dependent protease with chaperone function	4NHYD@976|Bacteroidetes	M	peptidase	2FPZ9@200643|Bacteroidia	M	Peptidase, M48 family	4AN9U@815|Bacteroidaceae	M	COG0501 Zn-dependent protease with chaperone function
15361	MGYG000322545_03350	3	7	0	0	0	0	0	0	0	0	0	0	0	0	0	0	0	0	0	31748.1	0	0	44869.4	0	0	0	0	0	0	0	0	44199.7	0	hypothetical protein	1235790.C805_01464	Four helix bundle sensory module for signal transduction	186801	Clostridia	-	-			-				ko:K03406	ko02020,ko02030,map02020,map02030	Two-component system;Bacterial chemotaxis	-	-	-	ko00000,ko00001,ko02035	-	-	-	4HB_MCP_1,MCPsignal,dCache_1	COG0840	T	Methyl-accepting chemotaxis protein (MCP)	1TP5A@1239|Firmicutes	NT	methyl-accepting chemotaxis protein	247S3@186801|Clostridia	NT	methyl-accepting chemotaxis protein	25Y9C@186806|Eubacteriaceae	NT	Four helix bundle sensory module for signal transduction
15362	MGYG000321726_02500	1	21	0	33963.3	31786.2	21704.6	16860.7	16492.1	0	0	0	0	0	0	0	0	0	0	0	0	0	0	0	0	0	0	0	0	0	0	0	0	0	3-oxoacyl-[acyl-carrier-protein] synthase 3	880074.BARVI_06375	Catalyzes the condensation reaction of fatty acid synthesis by the addition to an acyl acceptor of two carbons from malonyl-ACP. Catalyzes the first condensation reaction which initiates fatty acid synthesis and may therefore play a role in governing the total rate of fatty acid production. Possesses both acetoacetyl-ACP synthase and acetyl transacylase activities. Its substrate specificity determines the biosynthesis of branched- chain and or straight-chain of fatty acids	976	Bacteroidetes	fabH	GO:0003674,GO:0003824,GO:0006082,GO:0006629,GO:0006631,GO:0008150,GO:0008152,GO:0009987,GO:0016740,GO:0016746,GO:0016747,GO:0019752,GO:0032787,GO:0033818,GO:0043436,GO:0044237,GO:0044238,GO:0044255,GO:0044281,GO:0071704	molecular_function;catalytic activity;organic acid metabolic process;lipid metabolic process;fatty acid metabolic process;biological_process;metabolic process;cellular process;transferase activity;transferase activity, transferring acyl groups;transferase activity, transferring acyl groups other than amino-acyl groups;carboxylic acid metabolic process;monocarboxylic acid metabolic process;beta-ketoacyl-acyl-carrier-protein synthase III activity;oxoacid metabolic process;cellular metabolic process;primary metabolic process;cellular lipid metabolic process;small molecule metabolic process;organic substance metabolic process	molecular_function;molecular_function;biological_process;biological_process;biological_process;biological_process;biological_process;biological_process;molecular_function;molecular_function;molecular_function;biological_process;biological_process;molecular_function;biological_process;biological_process;biological_process;biological_process;biological_process;biological_process	2.3.1.180	Beta-ketoacyl-[acyl-carrier-protein] synthase III.	Acetyl-CoA + malonyl-[acyl-carrier-protein] = acetoacetyl-[acyl-carrier-protein] + CoA + CO(2).	KASIII.;Beta-ketoacyl-acyl carrier protein synthase III.;3-ketoacyl-acyl carrier protein synthase III.;Beta-ketoacyl-ACP synthase III.;3-oxoacyl:ACP synthase III.;KAS III.;Beta-ketoacyl (acyl carrier protein) synthase III.	ko:K00648	ko00061,ko01100,ko01212,map00061,map01100,map01212	Fatty acid biosynthesis;Metabolic pathways;Fatty acid metabolism	M00082,M00083	R10707	RC00004,RC02729,RC02888	ko00000,ko00001,ko00002,ko01000,ko01004	-	-	-	ACP_syn_III,ACP_syn_III_C	COG0332	I	3-oxoacyl-[acyl-carrier-protein] synthase III	4NEYH@976|Bacteroidetes	I	Catalyzes the condensation reaction of fatty acid synthesis by the addition to an acyl acceptor of two carbons from malonyl-ACP. Catalyzes the first condensation reaction which initiates fatty acid synthesis and may therefore play a role in governing the total rate of fatty acid production. Possesses both acetoacetyl-ACP synthase and acetyl transacylase activities. Its substrate specificity determines the biosynthesis of branched- chain and or straight-chain of fatty acids	2FM5X@200643|Bacteroidia	I	Catalyzes the condensation reaction of fatty acid synthesis by the addition to an acyl acceptor of two carbons from malonyl-ACP. Catalyzes the first condensation reaction which initiates fatty acid synthesis and may therefore play a role in governing the total rate of fatty acid production. Possesses both acetoacetyl-ACP synthase and acetyl transacylase activities. Its substrate specificity determines the biosynthesis of branched- chain and or straight-chain of fatty acids	22VVW@171551|Porphyromonadaceae	I	Catalyzes the condensation reaction of fatty acid synthesis by the addition to an acyl acceptor of two carbons from malonyl-ACP. Catalyzes the first condensation reaction which initiates fatty acid synthesis and may therefore play a role in governing the total rate of fatty acid production. Possesses both acetoacetyl-ACP synthase and acetyl transacylase activities. Its substrate specificity determines the biosynthesis of branched- chain and or straight-chain of fatty acids
15363	MGYG000326866_01034	4	6	0	0	0	19968.2	0	24559.2	0	0	13261.5	0	23481.8	16503.4	0	0	23027.2	0	0	0	0	0	0	0	0	0	0	0	0	0	0	0	0	hypothetical protein	1469948.JPNB01000001_gene1505	Extracellular solute-binding protein	186801	Clostridia	-	-			-				ko:K02027	-		M00207	-	-	ko00000,ko00002,ko02000	3.A.1.1	-	-	SBP_bac_1,SBP_bac_8	COG1653	G	ABC-type glycerol-3-phosphate transport system, periplasmic component	1V2J4@1239|Firmicutes	G	Extracellular solute-binding protein	25B5X@186801|Clostridia	G	Extracellular solute-binding protein	36HZQ@31979|Clostridiaceae	G	Extracellular solute-binding protein
15364	MGYG000321726_00207	1	45	0	9841.74	10860	11642.1	9370.73	7246.31	7993	3515.74	6921.72	9616.17	8077.15	10590.3	3829.9	8855.05	6493.05	0	0	5931.99	0	0	0	0	0	0	0	0	0	0	0	0	0	Pullulanase	763034.HMPREF9446_00881	Belongs to the glycosyl hydrolase 13 family	976	Bacteroidetes	pulA	-			3.2.1.41	Pullulanase.	Hydrolysis of (1->6)-alpha-D-glucosidic linkages in pullulan, amylopectinand glycogen, and in the alpha- and beta-limit dextrins of amylopectinand glycogen.	Amylopectin 6-glucanohydrolase.;Limit dextrinase.;Pullulan 6-glucanohydrolase.;Alpha-dextrin endo-1,6-alpha-glucosidase.;Debranching enzyme.	ko:K01200	ko00500,ko01100,ko01110,map00500,map01100,map01110	Starch and sucrose metabolism;Metabolic pathways;Biosynthesis of secondary metabolites	-	R02111	-	ko00000,ko00001,ko01000	-	CBM48,GH13	-	Alpha-amylase,CBM_48	COG1523	G	Pullulanase/glycogen debranching enzyme	4NIH2@976|Bacteroidetes	G	Belongs to the glycosyl hydrolase 13 family	2FKZS@200643|Bacteroidia	G	Belongs to the glycosyl hydrolase 13 family	4AP38@815|Bacteroidaceae	G	Belongs to the glycosyl hydrolase 13 family
15365	MGYG000321781_02250	3	5	0	0	0	0	0	0	0	0	0	0	0	0	0	0	0	0	29572.6	0	36128.6	0	36008	0	3814.2	0	0	15246.4	0	0	0	0	0	hypothetical protein	1226322.HMPREF1545_03668	Probable zinc-ribbon domain	186801	Clostridia	-	-			-				-	-		-	-	-	-	-	-	-	zf-trcl	COG1278	K	Cold shock protein, CspA family	1VBBH@1239|Firmicutes	K	Probable zinc-ribbon domain	24QK9@186801|Clostridia	K	Probable zinc-ribbon domain	2N7GS@216572|Oscillospiraceae	K	Probable zinc-ribbon domain
15366	MGYG000321851_03130	2	16	0	0	0	0	0	0	0	0	0	0	0	0	0	0	0	0	7105.09	16273.3	0	0	7210.41	8995.48	8574.78	11748.3	18052.8	19864.6	0	7460.53	8234.75	7128.79	0	Trigger factor	1469948.JPNB01000003_gene225	Involved in protein export. Acts as a chaperone by maintaining the newly synthesized protein in an open conformation. Functions as a peptidyl-prolyl cis-trans isomerase	186801	Clostridia	tig	GO:0005575,GO:0005622,GO:0005623,GO:0005737,GO:0044424,GO:0044464	cellular_component;intracellular;cell;cytoplasm;obsolete intracellular part;obsolete cell part	cellular_component;cellular_component;cellular_component;cellular_component;cellular_component;cellular_component	-				ko:K03545	-		-	-	-	ko00000	-	-	-	FKBP_C,Trigger_C,Trigger_N	COG0544	O	FKBP-type peptidyl-prolyl cis-trans isomerase (trigger factor)	1TQQ8@1239|Firmicutes	D	Involved in protein export. Acts as a chaperone by maintaining the newly synthesized protein in an open conformation. Functions as a peptidyl-prolyl cis-trans isomerase	248C3@186801|Clostridia	D	Involved in protein export. Acts as a chaperone by maintaining the newly synthesized protein in an open conformation. Functions as a peptidyl-prolyl cis-trans isomerase	36DYI@31979|Clostridiaceae	D	Involved in protein export. Acts as a chaperone by maintaining the newly synthesized protein in an open conformation. Functions as a peptidyl-prolyl cis-trans isomerase
15367	MGYG000322444_02284	1	13	0	25906.3	0	27441.7	15126.6	19475.2	0	0	20712.2	11980.6	0	0	0	0	0	0	0	0	0	0	0	0	0	0	0	0	0	0	0	0	0	hypothetical protein	357809.Cphy_1878	methyl-accepting chemotaxis protein	186801	Clostridia	-	-			-				ko:K03406	ko02020,ko02030,map02020,map02030	Two-component system;Bacterial chemotaxis	-	-	-	ko00000,ko00001,ko02035	-	-	-	HAMP,MCPsignal,dCache_1	COG0840	T	Methyl-accepting chemotaxis protein (MCP)	1TP5A@1239|Firmicutes	NT	methyl-accepting chemotaxis protein	247S3@186801|Clostridia	NT	methyl-accepting chemotaxis protein
15368	MGYG000326012_00784	4	16	0	16672.3	24029.9	23989.8	9204.66	0	14724.3	0	8725.87	8335.44	8367.56	6485.55	0	0	0	0	0	0	0	0	0	0	0	0	0	0	0	0	0	0	0	hypothetical protein	397291.C804_02342	Mitochondrial biogenesis AIM24	186801	Clostridia	-	-			-				-	-		-	-	-	-	-	-	-	AIM24	COG2013	C	AIM24 protein, required for mitochondrial respiration	1TP7N@1239|Firmicutes	S	Mitochondrial biogenesis AIM24	249B4@186801|Clostridia	S	Mitochondrial biogenesis AIM24	27JVN@186928|unclassified Lachnospiraceae	S	Mitochondrial biogenesis AIM24
15369	MGYG000329893_00776	3	12	0	0	0	0	0	0	10937.2	9507.38	7297.73	0	8818.69	11641.1	10384.1	12038.7	14891.8	14453.3	0	0	0	0	0	0	0	0	0	0	0	0	20536.5	0	0	L-threonine ammonia-lyase	435590.BVU_3892	Pyridoxal-phosphate dependent enzyme	976	Bacteroidetes	ilvA	-			4.3.1.19	Threonine ammonia-lyase.	L-threonine = 2-oxobutanoate + NH(3).	Threonine deaminase.;L-threonine dehydratase.;L-serine dehydratase.;L-threonine hydro-lyase (deaminating).;Serine deaminase.;Threonine dehydrase.;L-threonine deaminase.;Threonine dehydratase.	ko:K01754	ko00260,ko00290,ko01100,ko01110,ko01130,ko01200,ko01230,map00260,map00290,map01100,map01110,map01130,map01200,map01230	Glycine, serine and threonine metabolism;Valine, leucine and isoleucine biosynthesis;Metabolic pathways;Biosynthesis of secondary metabolites;Carbon metabolism;Biosynthesis of amino acids	M00570	R00220,R00996	RC00418,RC02600	ko00000,ko00001,ko00002,ko01000	-	-	-	PALP	COG1171	E	Threonine deaminase	4NEY2@976|Bacteroidetes	E	Catalyzes the anaerobic formation of alpha-ketobutyrate and ammonia from threonine in a two-step reaction. The first step involved a dehydration of threonine and a production of enamine intermediates (aminocrotonate), which tautomerizes to its imine form (iminobutyrate). Both intermediates are unstable and short- lived. The second step is the nonenzymatic hydrolysis of the enamine imine intermediates to form 2-ketobutyrate and free ammonia. In the low water environment of the cell, the second step is accelerated by RidA	2FNV5@200643|Bacteroidia	E	Catalyzes the anaerobic formation of alpha-ketobutyrate and ammonia from threonine in a two-step reaction. The first step involved a dehydration of threonine and a production of enamine intermediates (aminocrotonate), which tautomerizes to its imine form (iminobutyrate). Both intermediates are unstable and short- lived. The second step is the nonenzymatic hydrolysis of the enamine imine intermediates to form 2-ketobutyrate and free ammonia. In the low water environment of the cell, the second step is accelerated by RidA	4APV7@815|Bacteroidaceae	E	Pyridoxal-phosphate dependent enzyme
15370	MGYG000322271_00934	3	14	0	6594.68	0	7427.99	5772.1	0	0	0	27505.8	0	0	0	0	0	32473.1	0	0	0	0	0	0	0	0	0	0	0	0	0	40690.3	0	0	D-galactose-binding periplasmic protein	556261.HMPREF0240_03882	ABC-type sugar transport system, periplasmic component	186801	Clostridia	mglB2	-			-				ko:K10540	ko02010,ko02030,map02010,map02030	ABC transporters;Bacterial chemotaxis	M00214	-	-	ko00000,ko00001,ko00002,ko02000	3.A.1.2.3	-	-	Peripla_BP_4	COG1879	G	ABC-type sugar transport system, periplasmic component, contains N-terminal xre family HTH domain	1TQW5@1239|Firmicutes	G	ABC-type sugar transport system periplasmic component	249PS@186801|Clostridia	G	ABC-type sugar transport system periplasmic component	36DIE@31979|Clostridiaceae	G	ABC-type sugar transport system, periplasmic component
15371	MGYG000321850_00674	1	7	0	0	0	0	0	0	20038.1	0	0	0	10730.8	0	23353.3	0	0	0	0	0	0	0	0	0	0	0	0	20002.8	0	0	26368.3	19904.7	0	Efflux pump periplasmic linker BepF	1121101.HMPREF1532_03293	Efflux transporter, outer membrane factor lipoprotein, NodT family	976	Bacteroidetes	-	-			-				-	-		-	-	-	-	-	-	-	OEP	COG1538	M	Outer membrane protein TolC	4NG1P@976|Bacteroidetes	M	Efflux transporter, outer membrane factor lipoprotein, NodT family	2FMQB@200643|Bacteroidia	M	Efflux transporter, outer membrane factor lipoprotein, NodT family	4AKXX@815|Bacteroidaceae	M	Efflux transporter, outer membrane factor lipoprotein, NodT family
15372	MGYG000410694_00913	2	8	0	0	0	45830.2	0	0	14627.8	19448.9	12412.2	13064.2	0	0	0	14949.5	0	0	0	0	0	0	0	0	0	0	0	0	0	0	0	0	0	hypothetical protein	97139.C824_04798	Bacterial extracellular solute-binding protein	186801	Clostridia	-	-			-				-	-		-	-	-	-	-	-	-	SBP_bac_1,SBP_bac_8	COG1653	G	ABC-type glycerol-3-phosphate transport system, periplasmic component	1TSGC@1239|Firmicutes	G	Bacterial extracellular solute-binding protein	24A24@186801|Clostridia	G	Bacterial extracellular solute-binding protein
15373	MGYG000321779_00091	1	8	0	0	0	0	0	0	0	0	0	0	0	0	0	0	0	0	20406.1	0	24732.2	23968.4	24759	0	9807.89	0	0	16558.1	0	0	0	0	0	50S ribosomal protein L30	397287.C807_03838	Ribosomal protein L30p/L7e	186801	Clostridia	rpmD	-			-				ko:K02907	ko03010,map03010	Ribosome	M00178,M00179	-	-	br01610,ko00000,ko00001,ko00002,ko03011	-	-	-	Ribosomal_L30	COG1841	J	Ribosomal protein L30/L7E	1VEG4@1239|Firmicutes	J	ribosomal protein l30	24QKC@186801|Clostridia	J	Ribosomal protein L30	27PMP@186928|unclassified Lachnospiraceae	J	Ribosomal protein L30p/L7e
15374	MGYG000322433_00806	1	41	0	11240.9	0	0	16840	0	16314	10251.8	0	0	0	9552.99	0	0	0	10029.8	12519.7	0	18532	0	0	0	0	0	0	14907.1	0	0	0	0	0	Transcription termination/antitermination protein NusG	742726.HMPREF9448_01965	Participates in transcription elongation, termination and antitermination	976	Bacteroidetes	nusG	-			-				ko:K02601	-		-	-	-	ko00000,ko03009,ko03021	-	-	-	KOW,NusG	COG0250	K	Transcription termination/antitermination protein NusG	4NF2X@976|Bacteroidetes	K	Participates in transcription elongation, termination and antitermination	2FNJ6@200643|Bacteroidia	K	Participates in transcription elongation, termination and antitermination	22XKN@171551|Porphyromonadaceae	K	Participates in transcription elongation, termination and antitermination
15375	MGYG000321902_02183	2	5	0	0	0	0	0	0	0	0	0	0	16212	9467.85	0	0	0	0	61958.7	7356.86	14942.2	10203.9	0	0	0	0	0	0	0	0	0	0	0	General stress protein 16U	1235802.C823_02269	TerD domain	186801	Clostridia	-	-			-				ko:K05795	-		-	-	-	ko00000	-	-	-	TerD	COG2310	T	Stress response protein SCP2	1TNZQ@1239|Firmicutes	T	proteins involved in stress response, homologs of TerZ and	24A3Y@186801|Clostridia	T	Stress protein	25Y19@186806|Eubacteriaceae	T	TerD domain
15376	MGYG000322865_02399	1	9	0	0	20211.9	0	0	0	0	0	0	0	0	0	0	0	0	0	22981.3	0	25712.7	25598.8	25634.9	0	0	0	0	0	0	0	0	0	0	hypothetical protein	585501.HMPREF6123_2473	Periplasmic binding protein-like domain	186801	Clostridia	-	-			-				ko:K10439	ko02010,ko02030,map02010,map02030	ABC transporters;Bacterial chemotaxis	M00212	-	-	ko00000,ko00001,ko00002,ko02000	3.A.1.2.1,3.A.1.2.13,3.A.1.2.19	-	-	Peripla_BP_4	COG1879	G	ABC-type sugar transport system, periplasmic component, contains N-terminal xre family HTH domain	1UZE6@1239|Firmicutes	G	Periplasmic binding protein domain	24DI8@186801|Clostridia	G	Periplasmic binding protein domain	2PT8Q@265975|Oribacterium	G	Periplasmic binding protein-like domain
15377	MGYG000321715_00666	1	4	0	0	0	0	0	0	0	0	0	0	0	0	0	0	0	0	32443.8	0	0	30733.3	0	29524.6	0	27399.5	0	0	0	0	0	0	0	hypothetical protein	97139.C824_03744	-	186801	Clostridia	-	-			-				-	-		-	-	-	-	-	-	-	-				2FE60@1|root	S		2ZXKH@2|Bacteria	S		1W6NT@1239|Firmicutes	S		254PF@186801|Clostridia	S
15378	MGYG000322209_02030	1	12	0	0	0	0	0	0	0	0	0	0	0	0	0	0	0	12765.6	0	0	0	0	0	13084	0	18615	11241	26113.6	0	17646.2	20521.2	0	0	Maltose/maltodextrin transport system permease protein MalG	397291.C804_03310	Binding-protein-dependent transport system inner membrane component	186801	Clostridia	-	-			-				ko:K15772	ko02010,map02010	ABC transporters	M00491	-	-	ko00000,ko00001,ko00002,ko02000	3.A.1.1.16,3.A.1.1.2	-	-	BPD_transp_1	COG3833	G	ABC-type maltose transport system, permease component MalG	1VTCK@1239|Firmicutes	G	Binding-protein-dependent transport system inner membrane component	24XSU@186801|Clostridia	G	Binding-protein-dependent transport system inner membrane component	27TFT@186928|unclassified Lachnospiraceae	G	Binding-protein-dependent transport system inner membrane component
15379	MGYG000322097_01155	4	31	0	0	0	0	0	0	4819.83	0	0	6147.02	0	5564.59	7087.05	5473.82	5696.22	5995.84	29155.8	29934.5	11206.4	0	0	1140.56	0	0	820.357	0	777.211	1791.51	754.939	1182.42	2367.01	Elongation factor G	457421.CBFG_00411	Elongation factor G, domain IV	186801	Clostridia	fusA2	-			-				ko:K02355	-		-	-	-	ko00000,ko03012,ko03029	-	-	-	EFG_C,EFG_II,EFG_IV,GTP_EFTU,GTP_EFTU_D2	COG0480	J	Translation elongation factor EF-G, a GTPase	1TPWN@1239|Firmicutes	J	elongation factor G	247N4@186801|Clostridia	J	elongation factor g	2684S@186813|unclassified Clostridiales	J	Elongation factor G, domain IV
15380	MGYG000413837_02499	1	4	0	41871.7	0	36640.5	0	0	0	0	0	41401.6	0	0	0	0	0	0	0	0	0	0	0	0	0	0	0	0	0	0	0	0	0	hypothetical protein	1077285.AGDG01000014_gene89	Uncharacterized protein conserved in bacteria (DUF2264)	976	Bacteroidetes	-	-			-				-	-		-	-	-	-	-	-	-	DUF2264	COG4289	S	Uncharacterized conserved protein, DUF2264 domain	4NEU3@976|Bacteroidetes	G	protein conserved in bacteria	2FQ77@200643|Bacteroidia	S	Uncharacterized protein conserved in bacteria (DUF2264)	4AKAF@815|Bacteroidaceae	S	Uncharacterized protein conserved in bacteria (DUF2264)
15381	MGYG000322245_00753	2	8	0	0	0	0	0	0	0	12183.9	0	11907.8	12882.6	0	9271.75	13914.5	30425.8	16369	0	0	0	0	0	0	0	0	12921.4	0	0	0	0	0	0	Na(+)-translocating ferredoxin:NAD(+) oxidoreductase complex subunit C	1235797.C816_00071	Electron transport complex	186801	Clostridia	rnfC	-			-				ko:K03615	-		-	-	-	ko00000	-	-	-	Complex1_51K,Fer4_10,MTHFR_C,RnfC_N,SLBB	COG4656	C	Na+-translocating ferredoxin:NAD+ oxidoreductase RNF, RnfC subunit	1TPCC@1239|Firmicutes	C	Part of a membrane complex involved in electron transport	24805@186801|Clostridia	C	Belongs to the 4Fe4S bacterial-type ferredoxin family. RnfC subfamily	2N733@216572|Oscillospiraceae	C	Electron transport complex
15382	MGYG000322333_00296	4	15	0	0	3942.86	0	0	0	16700.7	14359.4	12341.8	15161.3	14323.6	10787.7	0	12642.4	10695.5	0	0	8914.78	0	0	0	0	0	0	0	0	0	0	0	0	0	hypothetical protein	742735.HMPREF9467_00373	Flagellar M-ring protein C-terminal	186801	Clostridia	fliF	-			-				ko:K02409	ko02040,map02040	Flagellar assembly	-	-	-	ko00000,ko00001,ko02035,ko02044	3.A.6.2,3.A.6.3	-	-	YscJ_FliF,YscJ_FliF_C	COG1766	NU	Flagellar biosynthesis/type III secretory pathway M-ring protein FliF/YscJ	1TRK0@1239|Firmicutes	N	The M ring may be actively involved in energy transduction	2498Q@186801|Clostridia	N	The M ring may be actively involved in energy transduction	21YD9@1506553|Lachnoclostridium	N	Flagellar M-ring protein C-terminal
15383	MGYG000325528_00108	1	1	0.01	0	0	0	0	0	0	0	0	0	0	0	0	0	0	0	43302.2	0	0	37352.2	39154	0	0	0	0	0	0	0	0	0	0	TonB-dependent receptor SusC	997884.HMPREF1068_03975	TonB dependent receptor	976	Bacteroidetes	-	-			-				-	-		-	-	-	-	-	-	-	CarbopepD_reg_2,Plug,TonB_dep_Rec	COG1629,COG4771			4P277@976|Bacteroidetes	P	Carboxypeptidase regulatory-like domain	2FPS5@200643|Bacteroidia	P	Carboxypeptidase regulatory-like domain	4ATHU@815|Bacteroidaceae	P	TonB dependent receptor
15384	MGYG000329893_00777	1	7	0	0	0	0	0	0	31587.5	16075.1	0	35941	36112.6	0	0	0	0	0	0	0	0	0	0	0	0	0	0	0	0	0	0	0	0	putative GTP-binding protein EngB	1123008.KB905701_gene2180	Necessary for normal cell division and for the maintenance of normal septation	976	Bacteroidetes	engB	GO:0005575,GO:0005622,GO:0005623,GO:0005737,GO:0005829,GO:0044424,GO:0044444,GO:0044464	cellular_component;intracellular;cell;cytoplasm;cytosol;obsolete intracellular part;obsolete cytoplasmic part;obsolete cell part	cellular_component;cellular_component;cellular_component;cellular_component;cellular_component;cellular_component;cellular_component;cellular_component	-				ko:K03978	-		-	-	-	ko00000,ko03036	-	-	-	MMR_HSR1	COG0218	D	GTP-binding protein EngB required for normal cell division	4NEA9@976|Bacteroidetes	D	Necessary for normal cell division and for the maintenance of normal septation	2FM4M@200643|Bacteroidia	D	Necessary for normal cell division and for the maintenance of normal septation	22X2K@171551|Porphyromonadaceae	D	Necessary for normal cell division and for the maintenance of normal septation
15385	MGYG000321824_03048	2	11	0	0	0	0	0	0	0	0	0	0	0	0	0	0	0	0	53367.2	15649.1	48055	2626.2	0	0	0	0	0	0	0	0	0	0	0	Carbonic anhydrase	1410617.JHXH01000002_gene1908	Carbonic anhydrase	186801	Clostridia	cynT	-			4.2.1.1	Carbonic anhydrase.	H(2)CO(3) = CO(2) + H(2)O.	Carbonate dehydratase.;Carbonate hydro-lyase.;Carbonic dehydratase.	ko:K01673	ko00910,map00910	Nitrogen metabolism	-	R00132,R10092	RC02807	ko00000,ko00001,ko01000	-	-	-	Pro_CA	COG0288	P	Carbonic anhydrase	1V1YB@1239|Firmicutes	P	Reversible hydration of carbon dioxide	24GMG@186801|Clostridia	P	Reversible hydration of carbon dioxide	3WIN4@541000|Ruminococcaceae	P	Carbonic anhydrase
15386	MGYG000411382_00274	4	6	0	14408.6	0	0	0	13870.7	0	0	48319.9	19985	23091.8	0	0	0	0	0	0	0	0	0	0	0	0	0	0	0	0	0	0	0	0	hypothetical protein	658086.HMPREF0994_04474	Bacterial extracellular solute-binding protein	186801	Clostridia	-	-			-				-	-		-	-	-	-	-	-	-	SBP_bac_8	COG1653	G	ABC-type glycerol-3-phosphate transport system, periplasmic component	1UZ3I@1239|Firmicutes	G	Bacterial extracellular solute-binding protein	24AZI@186801|Clostridia	G	Bacterial extracellular solute-binding protein
15387	MGYG000321921_03492	2	30	0	11375.3	10086.1	0	11583.4	0	8591.95	7624.65	8931.07	8868.11	6448.94	9458.13	9235.23	10437.7	7869.12	9098.02	0	0	0	0	0	0	0	0	0	0	0	0	0	0	0	hypothetical protein	1235835.C814_02784	Psort location Cytoplasmic, score	186801	Clostridia	-	-			-				-	-		-	-	-	-	-	-	-	Fucose_iso_C	COG2407	G	L-fucose isomerase or related protein	1TQDX@1239|Firmicutes	G	Psort location Cytoplasmic, score	247N8@186801|Clostridia	G	Psort location Cytoplasmic, score	3WGMD@541000|Ruminococcaceae	G	Psort location Cytoplasmic, score
15388	MGYG000322333_01847	2	12	0	0	0	0	0	0	0	0	0	0	0	0	0	0	0	0	0	0	0	0	0	0	20678.3	24276.8	5187.61	13296.2	26255.9	0	29885.1	0	0	Bacteriohemerythrin	658088.HMPREF0987_00659	Hemerythrin HHE cation binding domain	186801	Clostridia	-	-			-				ko:K07216	-		-	-	-	ko00000	-	-	-	Hemerythrin	COG2703	T	Hemerythrin	1VAI0@1239|Firmicutes	P	Hemerythrin HHE cation binding domain	24MQU@186801|Clostridia	P	Hemerythrin HHE cation binding domain	27TB1@186928|unclassified Lachnospiraceae	P	Hemerythrin HHE cation binding domain
15389	MGYG000322643_00031	3	31	0	1708.94	1696.63	1864.2	0	19936.2	0	0	0	0	764.048	0	36632.6	0	0	0	1207.43	1133.17	1289.61	1079.24	1364.91	0	0	0	22249.9	0	0	0	0	28565	0	hypothetical protein	1235800.C819_01202	Methyl-accepting chemotaxis-like domains (chemotaxis sensory transducer).	186801	Clostridia	-	-			-				ko:K03406	ko02020,ko02030,map02020,map02030	Two-component system;Bacterial chemotaxis	-	-	-	ko00000,ko00001,ko02035	-	-	-	4HB_MCP_1,HAMP,MCPsignal,dCache_1	COG0840	T	Methyl-accepting chemotaxis protein (MCP)	1TP5A@1239|Firmicutes	NT	methyl-accepting chemotaxis protein	247S3@186801|Clostridia	NT	methyl-accepting chemotaxis protein	27J78@186928|unclassified Lachnospiraceae	NT	Methyl-accepting chemotaxis-like domains (chemotaxis sensory transducer).
15390	MGYG000321727_03344	1	12	0	0	0	0	0	0	0	0	0	0	0	0	0	0	0	0	0	0	0	0	0	25170.5	20621.9	24080.1	25584.9	24030.1	0	0	0	0	0	Transcriptional repressor NrdR	411461.DORFOR_00231	Negatively regulates transcription of bacterial ribonucleotide reductase nrd genes and operons by binding to NrdR- boxes	186801	Clostridia	nrdR	-			-				ko:K07738	-		-	-	-	ko00000,ko03000	-	-	-	ATP-cone	COG1327	K	Transcriptional regulator NrdR, contains Zn-ribbon and ATP-cone domains	1V3JA@1239|Firmicutes	K	Negatively regulates transcription of bacterial ribonucleotide reductase nrd genes and operons by binding to NrdR- boxes	24HFT@186801|Clostridia	K	Negatively regulates transcription of bacterial ribonucleotide reductase nrd genes and operons by binding to NrdR- boxes	27VHT@189330|Dorea	K	Negatively regulates transcription of bacterial ribonucleotide reductase nrd genes and operons by binding to NrdR- boxes
15391	MGYG000329582_00193	2	17	0	12182.4	7465.86	19982.4	0	0	9271.29	0	0	10370.4	10459.4	21855.4	0	0	10587.6	9771.01	0	7530.32	0	0	0	0	0	0	0	0	0	0	0	0	0	Adenylosuccinate synthetase	484018.BACPLE_02437	Plays an important role in the de novo pathway of purine nucleotide biosynthesis. Catalyzes the first committed step in the biosynthesis of AMP from IMP	976	Bacteroidetes	purA	GO:0003674,GO:0003824,GO:0004019,GO:0005575,GO:0005622,GO:0005623,GO:0005737,GO:0006139,GO:0006163,GO:0006164,GO:0006167,GO:0006725,GO:0006753,GO:0006793,GO:0006796,GO:0006807,GO:0008150,GO:0008152,GO:0009058,GO:0009117,GO:0009123,GO:0009124,GO:0009126,GO:0009127,GO:0009150,GO:0009152,GO:0009156,GO:0009161,GO:0009165,GO:0009167,GO:0009168,GO:0009259,GO:0009260,GO:0009987,GO:0016874,GO:0016879,GO:0017144,GO:0018130,GO:0019438,GO:0019637,GO:0019693,GO:0034641,GO:0034654,GO:0044208,GO:0044237,GO:0044238,GO:0044249,GO:0044271,GO:0044281,GO:0044424,GO:0044464,GO:0046033,GO:0046040,GO:0046390,GO:0046483,GO:0055086,GO:0071704,GO:0072521,GO:0072522,GO:0090407,GO:1901135,GO:1901137,GO:1901293,GO:1901360,GO:1901362,GO:1901564,GO:1901566,GO:1901576	molecular_function;catalytic activity;adenylosuccinate synthase activity;cellular_component;intracellular;cell;cytoplasm;nucleobase-containing compound metabolic process;purine nucleotide metabolic process;purine nucleotide biosynthetic process;AMP biosynthetic process;cellular aromatic compound metabolic process;nucleoside phosphate metabolic process;phosphorus metabolic process;phosphate-containing compound metabolic process;nitrogen compound metabolic process;biological_process;metabolic process;biosynthetic process;nucleotide metabolic process;nucleoside monophosphate metabolic process;nucleoside monophosphate biosynthetic process;purine nucleoside monophosphate metabolic process;purine nucleoside monophosphate biosynthetic process;purine ribonucleotide metabolic process;purine ribonucleotide biosynthetic process;ribonucleoside monophosphate biosynthetic process;ribonucleoside monophosphate metabolic process;nucleotide biosynthetic process;purine ribonucleoside monophosphate metabolic process;purine ribonucleoside monophosphate biosynthetic process;ribonucleotide metabolic process;ribonucleotide biosynthetic process;cellular process;ligase activity;ligase activity, forming carbon-nitrogen bonds;drug metabolic process;heterocycle biosynthetic process;aromatic compound biosynthetic process;organophosphate metabolic process;ribose phosphate metabolic process;cellular nitrogen compound metabolic process;nucleobase-containing compound biosynthetic process;'de novo' AMP biosynthetic process;cellular metabolic process;primary metabolic process;cellular biosynthetic process;cellular nitrogen compound biosynthetic process;small molecule metabolic process;obsolete intracellular part;obsolete cell part;AMP metabolic process;IMP metabolic process;ribose phosphate biosynthetic process;heterocycle metabolic process;nucleobase-containing small molecule metabolic process;organic substance metabolic process;purine-containing compound metabolic process;purine-containing compound biosynthetic process;organophosphate biosynthetic process;carbohydrate derivative metabolic process;carbohydrate derivative biosynthetic process;nucleoside phosphate biosynthetic process;organic cyclic compound metabolic process;organic cyclic compound biosynthetic process;organonitrogen compound metabolic process;organonitrogen compound biosynthetic process;organic substance biosynthetic process	molecular_function;molecular_function;molecular_function;cellular_component;cellular_component;cellular_component;cellular_component;biological_process;biological_process;biological_process;biological_process;biological_process;biological_process;biological_process;biological_process;biological_process;biological_process;biological_process;biological_process;biological_process;biological_process;biological_process;biological_process;biological_process;biological_process;biological_process;biological_process;biological_process;biological_process;biological_process;biological_process;biological_process;biological_process;biological_process;molecular_function;molecular_function;biological_process;biological_process;biological_process;biological_process;biological_process;biological_process;biological_process;biological_process;biological_process;biological_process;biological_process;biological_process;biological_process;cellular_component;cellular_component;biological_process;biological_process;biological_process;biological_process;biological_process;biological_process;biological_process;biological_process;biological_process;biological_process;biological_process;biological_process;biological_process;biological_process;biological_process;biological_process;biological_process	6.3.4.4	Adenylosuccinate synthase.	GTP + IMP + L-aspartate = GDP + phosphate + N(6)-(1,2-dicarboxyethyl)-AMP.	Adenylosuccinate synthetase.;Succinoadenylic kinosynthetase.;IMP--aspartate ligase.	ko:K01939	ko00230,ko00250,ko01100,map00230,map00250,map01100	Purine metabolism;Alanine, aspartate and glutamate metabolism;Metabolic pathways	M00049	R01135	RC00458,RC00459	ko00000,ko00001,ko00002,ko01000	-	-	-	Adenylsucc_synt	COG0104	F	Adenylosuccinate synthase	4NGRZ@976|Bacteroidetes	F	Plays an important role in the de novo pathway of purine nucleotide biosynthesis. Catalyzes the first committed step in the biosynthesis of AMP from IMP	2FM8A@200643|Bacteroidia	F	Plays an important role in the de novo pathway of purine nucleotide biosynthesis. Catalyzes the first committed step in the biosynthesis of AMP from IMP	4AMZZ@815|Bacteroidaceae	F	Plays an important role in the de novo pathway of purine nucleotide biosynthesis. Catalyzes the first committed step in the biosynthesis of AMP from IMP
15392	MGYG000321884_03707	5	8	0	0	13569	0	0	0	0	0	35065.5	24186.5	0	0	28403.4	0	18237.9	0	0	0	0	0	0	0	0	0	0	0	0	0	0	0	0	hypothetical protein	742740.HMPREF9474_04456	transport	186801	Clostridia	-	-			-				-	-		-	-	-	-	-	-	-	SBP_bac_1,SBP_bac_8	COG1653	G	ABC-type glycerol-3-phosphate transport system, periplasmic component	1V540@1239|Firmicutes	G	transport	25B14@186801|Clostridia	G	transport	21ZJT@1506553|Lachnoclostridium	G	transport
15393	MGYG000321948_03191	1	11	0	9915.04	0	0	15202.9	0	0	0	0	0	0	0	0	0	0	0	21549.2	20781.8	18848.6	15626	17480	0	0	0	0	0	0	0	0	0	0	hypothetical protein	397288.C806_02276	Polymer-forming cytoskeletal	186801	Clostridia	-	-			-				-	-		-	-	-	-	-	-	-	Bactofilin	COG1664	Z	Cytoskeletal protein CcmA, bactofilin family	1TS93@1239|Firmicutes	M	Polymer-forming cytoskeletal	24DZX@186801|Clostridia	M	Polymer-forming cytoskeletal	27MPH@186928|unclassified Lachnospiraceae	M	Polymer-forming cytoskeletal
15394	MGYG000321727_01253	1	5	0	44714.8	0	40657.1	0	0	0	0	0	0	23015.9	0	0	10959.1	0	0	0	0	0	0	0	0	0	0	0	0	0	0	0	0	0	V-type sodium ATPase subunit K	1235799.C818_03486	ATP synthase subunit C	186801	Clostridia	ntpK	-			-				ko:K02124	ko00190,ko01100,map00190,map01100	Oxidative phosphorylation;Metabolic pathways	M00159	-	-	ko00000,ko00001,ko00002	3.A.2.2,3.A.2.3	-	-	ATP-synt_C	COG0636	C	FoF1-type ATP synthase, membrane subunit c/Archaeal/vacuolar-type H+-ATPase, subunit K	1V786@1239|Firmicutes	C	Belongs to the V-ATPase proteolipid subunit family	24HBF@186801|Clostridia	C	Belongs to the V-ATPase proteolipid subunit family	27MEF@186928|unclassified Lachnospiraceae	C	ATP synthase subunit C
15395	MGYG000322824_02574	4	23	0	0	0	0	0	0	0	0	0	0	0	0	0	0	0	0	6911.1	10848.4	7979.48	6643.21	15766	10548.6	15520.8	15367.8	7868.66	7102.51	7324.19	7456.49	0	0	0	Phosphoglycerate kinase	1235797.C816_02487	Phosphoglycerate kinase	186801	Clostridia	pgk	-			2.7.2.3,5.3.1.1	Phosphoglycerate kinase.;Triose-phosphate isomerase.	ATP + 3-phospho-D-glycerate = ADP + 3-phospho-D-glyceroyl phosphate.;D-glyceraldehyde 3-phosphate = glycerone phosphate.	;Phosphotriose isomerase.;Triose phosphoisomerase.;Triosephosphate mutase.;Triosephosphate isomerase.	ko:K00927,ko:K01803	ko00010,ko00051,ko00562,ko00710,ko01100,ko01110,ko01120,ko01130,ko01200,ko01230,map00010,map00051,map00562,map00710,map01100,map01110,map01120,map01130,map01200,map01230	Glycolysis / Gluconeogenesis;Fructose and mannose metabolism;Inositol phosphate metabolism;Carbon fixation in photosynthetic organisms;Metabolic pathways;Biosynthesis of secondary metabolites;Microbial metabolism in diverse environments;Carbon metabolism;Biosynthesis of amino acids	M00001,M00002,M00003,M00165,M00166,M00308,M00552	R01015,R01512	RC00002,RC00043,RC00423	ko00000,ko00001,ko00002,ko01000,ko04147	-	-	-	PGK	COG0126	G	3-phosphoglycerate kinase	1TP3H@1239|Firmicutes	F	Belongs to the phosphoglycerate kinase family	248VS@186801|Clostridia	F	Belongs to the phosphoglycerate kinase family	2N6C6@216572|Oscillospiraceae	G	Phosphoglycerate kinase
15396	MGYG000413837_01046	1	3	0	0	0	0	44931.1	46249.1	0	0	0	0	0	0	0	0	0	0	0	0	0	0	28111.9	0	0	0	0	0	0	0	0	0	0	hypothetical protein	1095752.HMPREF9969_1488	CDP-alcohol phosphatidyltransferase	976	Bacteroidetes	-	-			-				-	-		-	-	-	-	-	-	-	CDP-OH_P_transf,HAD_2	COG0637	G	Beta-phosphoglucomutase, HAD superfamily	4NG8X@976|Bacteroidetes	I	CDP-alcohol phosphatidyltransferase	2FQ5M@200643|Bacteroidia	I	CDP-alcohol phosphatidyltransferase
15397	MGYG000322222_01764	1	5	0	0	0	0	0	0	0	0	26226.5	28817.4	0	0	30137.7	34107.1	0	0	0	0	0	0	0	0	0	0	0	0	0	0	0	0	0	Thymidylate synthase	547042.BACCOPRO_02425	Catalyzes the reductive methylation of 2'-deoxyuridine- 5'-monophosphate (dUMP) to 2'-deoxythymidine-5'-monophosphate (dTMP) while utilizing 5,10-methylenetetrahydrofolate (mTHF) as the methyl donor and reductant in the reaction, yielding dihydrofolate (DHF) as a by-product. This enzymatic reaction provides an intracellular de novo source of dTMP, an essential precursor for DNA biosynthesis	976	Bacteroidetes	thyA	-			2.1.1.45	Thymidylate synthase.	5,10-methylenetetrahydrofolate + dUMP = dihydrofolate + dTMP.		ko:K00560	ko00240,ko00670,ko01100,ko01523,map00240,map00670,map01100,map01523	Pyrimidine metabolism;One carbon pool by folate;Metabolic pathways	M00053	R02101	RC00219,RC00332	ko00000,ko00001,ko00002,ko01000	-	-	-	Thymidylat_synt	COG0207	F	Thymidylate synthase	4NEC2@976|Bacteroidetes	F	Catalyzes the reductive methylation of 2'-deoxyuridine- 5'-monophosphate (dUMP) to 2'-deoxythymidine-5'-monophosphate (dTMP) while utilizing 5,10-methylenetetrahydrofolate (mTHF) as the methyl donor and reductant in the reaction, yielding dihydrofolate (DHF) as a by-product. This enzymatic reaction provides an intracellular de novo source of dTMP, an essential precursor for DNA biosynthesis	2FM46@200643|Bacteroidia	F	Catalyzes the reductive methylation of 2'-deoxyuridine- 5'-monophosphate (dUMP) to 2'-deoxythymidine-5'-monophosphate (dTMP) while utilizing 5,10-methylenetetrahydrofolate (mTHF) as the methyl donor and reductant in the reaction, yielding dihydrofolate (DHF) as a by-product. This enzymatic reaction provides an intracellular de novo source of dTMP, an essential precursor for DNA biosynthesis	4AKKI@815|Bacteroidaceae	F	Catalyzes the reductive methylation of 2'-deoxyuridine- 5'-monophosphate (dUMP) to 2'-deoxythymidine-5'-monophosphate (dTMP) while utilizing 5,10-methylenetetrahydrofolate (mTHF) as the methyl donor and reductant in the reaction, yielding dihydrofolate (DHF) as a by-product. This enzymatic reaction provides an intracellular de novo source of dTMP, an essential precursor for DNA biosynthesis
15398	MGYG000321826_00309	2	7	0	0	0	0	0	0	0	0	0	0	0	0	0	0	0	0	19088.4	0	0	16369.5	0	0	0	18378.6	37309.2	28125.1	0	0	0	0	0	Acid shock protein	515622.bpr_I0468	Hsp20/alpha crystallin family	186801	Clostridia	hsp18	-			-				ko:K13993	ko04141,map04141	Protein processing in endoplasmic reticulum	-	-	-	ko00000,ko00001,ko03110	-	-	-	HSP20	COG0071	O	Small heat shock protein IbpA, HSP20 family	1VG0E@1239|Firmicutes	O	Belongs to the small heat shock protein (HSP20) family	24MRZ@186801|Clostridia	O	Belongs to the small heat shock protein (HSP20) family	4BZK2@830|Butyrivibrio	O	Hsp20/alpha crystallin family
15399	MGYG000322513_00637	2	5	0	0	0	0	0	0	11807	0	0	0	26726	48774.8	0	0	31922.7	0	0	0	0	0	0	0	0	0	0	0	0	0	0	0	0	Na(+)-translocating NADH-quinone reductase subunit A	742726.HMPREF9448_02157	NQR complex catalyzes the reduction of ubiquinone-1 to ubiquinol by two successive reactions, coupled with the transport of Na( ) ions from the cytoplasm to the periplasm. NqrA to NqrE are probably involved in the second step, the conversion of ubisemiquinone to ubiquinol	976	Bacteroidetes	nqrA	-			1.6.5.8	Transferred entry: 7.2.1.1.			ko:K00346	-		-	-	-	ko00000,ko01000	-	-	-	NQRA,NQRA_SLBB	COG1726	C	Na+-transporting NADH:ubiquinone oxidoreductase, subunit NqrA	4NEDQ@976|Bacteroidetes	C	NQR complex catalyzes the reduction of ubiquinone-1 to ubiquinol by two successive reactions, coupled with the transport of Na( ) ions from the cytoplasm to the periplasm. NqrA to NqrE are probably involved in the second step, the conversion of ubisemiquinone to ubiquinol	2FN6J@200643|Bacteroidia	C	NQR complex catalyzes the reduction of ubiquinone-1 to ubiquinol by two successive reactions, coupled with the transport of Na( ) ions from the cytoplasm to the periplasm. NqrA to NqrE are probably involved in the second step, the conversion of ubisemiquinone to ubiquinol	22XC8@171551|Porphyromonadaceae	C	NQR complex catalyzes the reduction of ubiquinone-1 to ubiquinol by two successive reactions, coupled with the transport of Na( ) ions from the cytoplasm to the periplasm. NqrA to NqrE are probably involved in the second step, the conversion of ubisemiquinone to ubiquinol
15400	MGYG000321715_03710	4	8	0	0	0	0	0	0	0	0	0	0	0	0	0	0	0	0	0	0	37164	0	0	22227	0	23223.4	0	0	0	19451.8	17152.4	0	0	Ion-translocating oxidoreductase complex subunit B	1235792.C808_01380	Iron only hydrogenase large subunit, C-terminal domain	186801	Clostridia	-	-			1.12.7.2	Ferredoxin hydrogenase.	H(2) + 2 oxidized ferredoxin = 2 reduced ferredoxin + 2 H(+).	Hydrogen-lyase.;Hydrogenase (ferredoxin).;Hydrogenase II.;Bidirectional hydrogenase.;Hydrogenase.;Uptake hydrogenase.;Hydrogenase I.;Hydrogenlyase.;H(2) oxidizing hydrogenase.;H(2) producing hydrogenase.	ko:K00533	-		-	R00019	-	ko00000,ko01000	-	-	-	Fe_hyd_lg_C,Fer4	COG4624	C	Iron only hydrogenase large subunit, C-terminal domain	1TQIR@1239|Firmicutes	C	Iron only hydrogenase large subunit, C-terminal domain	248BS@186801|Clostridia	C	Iron only hydrogenase large subunit, C-terminal domain	27I6T@186928|unclassified Lachnospiraceae	C	Iron only hydrogenase large subunit, C-terminal domain
15401	MGYG000413837_01620	4	8	0	0	24018.4	0	0	0	0	0	45131.8	0	0	0	23062.3	0	0	26985.5	0	0	0	0	0	0	0	0	0	0	0	0	0	0	0	Retaining alpha-galactosidase	357276.EL88_24165	COG NOG26813 non supervised orthologous group	976	Bacteroidetes	-	-			-				-	-		-	-	-	-	-	-	-	GH97_C,GH97_N,Glyco_hydro_97	COG3589	S	Uncharacterized conserved protein, DUF871 domain	4NE7B@976|Bacteroidetes	G	Pfam Glycoside hydrolase 97	2FM4U@200643|Bacteroidia	G	COG NOG26813 non supervised orthologous group	4AMZV@815|Bacteroidaceae	G	COG NOG26813 non supervised orthologous group
15402	MGYG000321808_03033	3	15	0	0	0	0	0	0	0	0	0	0	0	0	0	0	0	0	10330.6	10661.3	9250.26	7438.64	10216.8	8794.08	16186.7	6145.58	9292.72	11125.7	9933.73	9820.71	0	0	0	hypothetical protein	397287.C807_03863	3'(2'),5'-bisphosphate nucleotidase activity	186801	Clostridia	-	-			-				-	-		-	-	-	-	-	-	-	-	COG0618	FT	nanoRNase/pAp phosphatase, hydrolyzes c-di-AMP and oligoRNAs	1TSHJ@1239|Firmicutes	S	3'(2'),5'-bisphosphate nucleotidase activity	249EF@186801|Clostridia	S	3'(2'),5'-bisphosphate nucleotidase activity	27UCQ@186928|unclassified Lachnospiraceae	S	3'(2'),5'-bisphosphate nucleotidase activity
15403	MGYG000321759_00838	8	8	0	25537.1	0	0	0	0	15872.3	5988.75	0	8143.14	0	37623.2	0	0	0	0	0	0	0	0	8852.07	0	0	0	0	0	0	0	0	0	17121.7	TonB-dependent receptor SusC	411476.BACOVA_04911	TonB-linked outer membrane protein, SusC RagA family	976	Bacteroidetes	-	-			-				-	-		-	-	-	-	-	-	-	CarbopepD_reg_2,Plug,TonB_dep_Rec	COG1629,COG4771			4P1Z5@976|Bacteroidetes	P	TonB-linked outer membrane protein, SusC RagA family	2FWS8@200643|Bacteroidia	P	TonB-linked outer membrane protein, SusC RagA family	4AWF7@815|Bacteroidaceae	P	TonB-linked outer membrane protein, SusC RagA family
15404	MGYG000321710_01624	1	6	0	0	0	0	0	0	15202.4	0	0	17988	22963.2	21495	0	25444.9	0	16015.8	0	0	0	0	0	0	0	0	0	0	0	0	0	0	0	Single-stranded-DNA-specific exonuclease RecJ	1235803.C825_04409	single-stranded-DNA-specific exonuclease RecJ	976	Bacteroidetes	recJ	-			-				ko:K07462	ko03410,ko03430,ko03440,map03410,map03430,map03440	Base excision repair;Mismatch repair;Homologous recombination	-	-	-	ko00000,ko00001,ko01000,ko03400	-	-	-	DHH,DHHA1	COG0608	L	ssDNA-specific exonuclease RecJ, DHH superfamily, may be involved in archaeal DNA replication intiation	4NDW1@976|Bacteroidetes	L	single-stranded-DNA-specific exonuclease recJ	2FMH0@200643|Bacteroidia	L	single-stranded-DNA-specific exonuclease recJ	22WD4@171551|Porphyromonadaceae	L	single-stranded-DNA-specific exonuclease RecJ
15405	MGYG000321779_01105	2	12	0	0	0	0	0	0	0	7123.16	0	0	0	0	0	0	0	0	0	9952.01	0	0	0	10899.4	5772.64	11675	13415.6	14274.4	11535	0	0	15543.4	18891.7	Chemotaxis protein CheA	397287.C807_00683	Signal transducing histidine kinase, homodimeric domain	186801	Clostridia	cheA	-			2.7.13.3	Histidine kinase.	ATP + protein L-histidine = ADP + protein N-phospho-L-histidine.	Protein kinase.;Protein kinase (histidine).;HK1.;Histidine protein kinase.;Protein histidine kinase.	ko:K03407	ko02020,ko02030,map02020,map02030	Two-component system;Bacterial chemotaxis	M00506	-	-	ko00000,ko00001,ko00002,ko01000,ko01001,ko02022,ko02035	-	-	-	CheW,H-kinase_dim,HATPase_c,Hpt,P2	COG2198	T	HPt (histidine-containing phosphotransfer) domain	1TPMS@1239|Firmicutes	NT	Signal transducing histidine kinase homodimeric	24858@186801|Clostridia	T	Signal transducing histidine kinase homodimeric	27IB6@186928|unclassified Lachnospiraceae	NT	Signal transducing histidine kinase, homodimeric domain
15406	MGYG000325463_01059	3	12	0	7826.94	0	11962.1	6997.81	15230	5991.4	0	0	7874.77	0	41547.3	0	6960.63	0	0	0	0	6338.56	0	8330.8	0	0	0	0	0	0	0	0	0	0	Protein YrdA	28115.HR11_05575	acetyltransferase	976	Bacteroidetes	dapH	-			-				-	-		-	-	-	-	-	-	-	Hexapep	COG0663	R	Carbonic anhydrase or acetyltransferase, isoleucine patch superfamily	4NG6R@976|Bacteroidetes	S	Bacterial transferase hexapeptide	2FMKU@200643|Bacteroidia	S	Bacterial transferase hexapeptide repeat protein	22W37@171551|Porphyromonadaceae	S	acetyltransferase
15407	MGYG000410396_01281	2	4	0	0	0	0	0	0	0	0	0	0	0	0	0	0	0	0	0	5860.79	0	0	0	0	32272.2	0	0	0	0	0	49514.7	31376.9	0	hypothetical protein	556261.HMPREF0240_00956	Peptidase M16	186801	Clostridia	-	-			-				ko:K06972	-		-	-	-	ko00000,ko01000,ko01002	-	-	-	M16C_assoc,Peptidase_M16,Peptidase_M16_C	COG1026	O	Zn-dependent peptidase, M16 (insulinase) family	1TPD1@1239|Firmicutes	S	Peptidase M16 inactive domain protein	258W0@186801|Clostridia	S	peptidase, M16	36DD6@31979|Clostridiaceae	S	Peptidase M16
15408	MGYG000321802_00833	3	16	0	0	0	0	0	0	0	0	0	0	0	0	0	0	0	0	9596.85	34457.5	23307.2	17616.9	9688.63	8768.82	7529.86	8056.02	0	0	0	0	0	0	0	Polyribonucleotide nucleotidyltransferase	633697.EubceDRAFT1_1416	Ribosomal protein S1-like RNA-binding domain	186801	Clostridia	rpsA	-			-				ko:K02945	ko03010,map03010	Ribosome	M00178	-	-	br01610,ko00000,ko00001,ko00002,ko03011	-	-	-	S1	COG0539	J	Ribosomal protein S1	1UYC5@1239|Firmicutes	J	S1 RNA binding domain protein	24AJ1@186801|Clostridia	J	S1 RNA binding domain protein	25WEN@186806|Eubacteriaceae	J	Ribosomal protein S1-like RNA-binding domain
15409	MGYG000322466_01638	1	4	0	0	0	0	0	0	0	0	0	0	0	0	0	0	0	0	0	0	17646.9	23838.3	0	0	0	40111.6	0	0	0	0	37359.5	0	0	hypothetical protein	397290.C810_04285	FIST N domain	186801	Clostridia	-	-			-				-	-		-	-	-	-	-	-	-	FIST,FIST_C	COG3287	T	FIST domain protein MJ1623, contains FIST_N and FIST_C domains	1UK57@1239|Firmicutes	S	FIST N domain	24D5K@186801|Clostridia	S	FIST N domain	27K5T@186928|unclassified Lachnospiraceae	S	FIST N domain
15411	MGYG000328540_02345	3	10	0	0	0	0	0	0	3532.79	0	15933.7	0	21402.6	19655.5	0	37658	0	20654.5	0	0	0	0	0	0	0	0	0	0	0	0	0	0	0	hypothetical protein	873513.HMPREF6485_1263	candidate polyfunctional acetylxylan esterase b-xylosidase A-L-arabinofuranosidase, CBM9 module, glycoside hydrolase family 43 protein and carbohydrate esterase family 6 protein K01238	976	Bacteroidetes	-	-			-				-	-		-	-	-	-	-	-	-	Glyco_hydro_43	COG3507	G	Beta-xylosidase	4NFXE@976|Bacteroidetes	G	Belongs to the glycosyl hydrolase 43 family	2FQW9@200643|Bacteroidia	G	candidate polyfunctional acetylxylan esterase b-xylosidase A-L-arabinofuranosidase, CBM9 module, glycoside hydrolase family 43 protein and carbohydrate esterase family 6 protein K01238
15412	MGYG000321869_01215	2	5	0	0	0	0	0	0	0	0	0	0	0	0	0	0	0	0	0	21585	15369.4	0	0	42887.3	0	0	0	38954.8	0	0	0	0	0	50S ribosomal protein L23	1235801.C822_01477	One of the early assembly proteins it binds 23S rRNA. One of the proteins that surrounds the polypeptide exit tunnel on the outside of the ribosome. Forms the main docking site for trigger factor binding to the ribosome	91061	Bacilli	rplW	GO:0000027,GO:0003674,GO:0003676,GO:0003723,GO:0003735,GO:0005198,GO:0005488,GO:0005575,GO:0005622,GO:0005623,GO:0005737,GO:0005829,GO:0005840,GO:0006412,GO:0006518,GO:0006807,GO:0006996,GO:0008150,GO:0008152,GO:0009058,GO:0009059,GO:0009987,GO:0010467,GO:0015934,GO:0016043,GO:0019538,GO:0022607,GO:0022613,GO:0022618,GO:0022625,GO:0022626,GO:0032991,GO:0034622,GO:0034641,GO:0034645,GO:0042254,GO:0042255,GO:0042273,GO:0043043,GO:0043170,GO:0043226,GO:0043228,GO:0043229,GO:0043232,GO:0043603,GO:0043604,GO:0043933,GO:0044085,GO:0044237,GO:0044238,GO:0044249,GO:0044260,GO:0044267,GO:0044271,GO:0044391,GO:0044422,GO:0044424,GO:0044444,GO:0044445,GO:0044446,GO:0044464,GO:0065003,GO:0070925,GO:0071704,GO:0071826,GO:0071840,GO:0097159,GO:1901363,GO:1901564,GO:1901566,GO:1901576,GO:1990904	ribosomal large subunit assembly;molecular_function;nucleic acid binding;RNA binding;structural constituent of ribosome;structural molecule activity;binding;cellular_component;intracellular;cell;cytoplasm;cytosol;ribosome;translation;peptide metabolic process;nitrogen compound metabolic process;organelle organization;biological_process;metabolic process;biosynthetic process;macromolecule biosynthetic process;cellular process;gene expression;large ribosomal subunit;cellular component organization;protein metabolic process;cellular component assembly;ribonucleoprotein complex biogenesis;ribonucleoprotein complex assembly;cytosolic large ribosomal subunit;cytosolic ribosome;protein-containing complex;cellular protein-containing complex assembly;cellular nitrogen compound metabolic process;cellular macromolecule biosynthetic process;ribosome biogenesis;ribosome assembly;ribosomal large subunit biogenesis;peptide biosynthetic process;macromolecule metabolic process;organelle;non-membrane-bounded organelle;intracellular organelle;intracellular non-membrane-bounded organelle;cellular amide metabolic process;amide biosynthetic process;protein-containing complex subunit organization;cellular component biogenesis;cellular metabolic process;primary metabolic process;cellular biosynthetic process;cellular macromolecule metabolic process;cellular protein metabolic process;cellular nitrogen compound biosynthetic process;ribosomal subunit;obsolete organelle part;obsolete intracellular part;obsolete cytoplasmic part;obsolete cytosolic part;obsolete intracellular organelle part;obsolete cell part;protein-containing complex assembly;organelle assembly;organic substance metabolic process;ribonucleoprotein complex subunit organization;cellular component organization or biogenesis;organic cyclic compound binding;heterocyclic compound binding;organonitrogen compound metabolic process;organonitrogen compound biosynthetic process;organic substance biosynthetic process;ribonucleoprotein complex	biological_process;molecular_function;molecular_function;molecular_function;molecular_function;molecular_function;molecular_function;cellular_component;cellular_component;cellular_component;cellular_component;cellular_component;cellular_component;biological_process;biological_process;biological_process;biological_process;biological_process;biological_process;biological_process;biological_process;biological_process;biological_process;cellular_component;biological_process;biological_process;biological_process;biological_process;biological_process;cellular_component;cellular_component;cellular_component;biological_process;biological_process;biological_process;biological_process;biological_process;biological_process;biological_process;biological_process;cellular_component;cellular_component;cellular_component;cellular_component;biological_process;biological_process;biological_process;biological_process;biological_process;biological_process;biological_process;biological_process;biological_process;biological_process;cellular_component;cellular_component;cellular_component;cellular_component;cellular_component;cellular_component;cellular_component;biological_process;biological_process;biological_process;biological_process;biological_process;molecular_function;molecular_function;biological_process;biological_process;biological_process;cellular_component	-				ko:K02892	ko03010,map03010	Ribosome	M00178,M00179	-	-	br01610,ko00000,ko00001,ko00002,ko03011	-	-	-	Ribosomal_L23	COG0089	J	Ribosomal protein L23	1VA4W@1239|Firmicutes	J	One of the early assembly proteins it binds 23S rRNA. One of the proteins that surrounds the polypeptide exit tunnel on the outside of the ribosome. Forms the main docking site for trigger factor binding to the ribosome	4HKCV@91061|Bacilli	J	One of the early assembly proteins it binds 23S rRNA. One of the proteins that surrounds the polypeptide exit tunnel on the outside of the ribosome. Forms the main docking site for trigger factor binding to the ribosome	3F6Z2@33958|Lactobacillaceae	J	One of the early assembly proteins it binds 23S rRNA. One of the proteins that surrounds the polypeptide exit tunnel on the outside of the ribosome. Forms the main docking site for trigger factor binding to the ribosome
15413	MGYG000321746_01560	3	146	0	9950.87	7881.85	9637.92	6996.77	3055.56	5799.94	1717.8	6165.71	5378.69	7851.6	5671.21	1056.79	910.566	0	0	3834.86	12807.3	7427.39	5038.56	4032.14	1433.27	1251.42	1120.59	1545.43	1164.85	1965.77	1792.85	0	1676.28	1615.86	Xylulose kinase	33035.JPJF01000036_gene1756	Psort location Cytoplasmic, score 8.87	186801	Clostridia	xylB	-			2.7.1.17	Xylulokinase.	ATP + D-xylulose = ADP + D-xylulose 5-phosphate.	Xylulose kinase.	ko:K00854	ko00040,ko01100,map00040,map01100	Pentose and glucuronate interconversions;Metabolic pathways	M00014	R01639	RC00002,RC00538	ko00000,ko00001,ko00002,ko01000	-	-	-	FGGY_C,FGGY_N	COG1070	G	Sugar (pentulose or hexulose) kinase	1TQ1I@1239|Firmicutes	G	Belongs to the FGGY kinase family	247NR@186801|Clostridia	G	Psort location Cytoplasmic, score 8.87	3XYSC@572511|Blautia	G	Psort location Cytoplasmic, score 8.87
15414	MGYG000321706_02021	2	32	0	0	0	0	0	0	0	0	0	0	0	3254.48	0	0	0	0	14150.3	16100	15202.5	14109.7	14189.8	5367.67	6406.41	5920.34	7432.19	11970.3	0	0	4669.46	0	0	Protein YhgF	226185.EF_1312	Likely ribonuclease with RNase H fold.	91061	Bacilli	tex	-			-				ko:K06959	-		-	-	-	ko00000	-	-	-	HHH_3,S1,Tex_N,Tex_YqgF	COG2183	K	Transcriptional accessory protein Tex/SPT6	1TPFE@1239|Firmicutes	K	Tex-like protein N-terminal domain protein	4HAGY@91061|Bacilli	K	Transcriptional accessory protein	4AZXT@81852|Enterococcaceae	K	Likely ribonuclease with RNase H fold.
15415	MGYG000322532_01521	1	7	0	0	0	0	0	0	0	0	0	0	0	0	0	0	0	0	27331.9	0	0	0	0	0	31449.1	25259.6	0	34711.8	0	0	0	0	0	Bifunctional F420 biosynthesis protein FbiB	397287.C807_01815	Nitroreductase family	186801	Clostridia	-	-			-				-	-		-	-	-	-	-	-	-	Nitroreductase	COG0778	C	Nitroreductase	1V31B@1239|Firmicutes	C	nitroreductase	25B41@186801|Clostridia	C	nitroreductase	27TXC@186928|unclassified Lachnospiraceae	C	Nitroreductase family
15416	MGYG000322513_00213	3	5	0	0	0	0	0	0	36700.6	0	0	57687.4	0	0	0	0	0	0	0	24289.2	0	0	0	0	0	0	0	0	0	0	0	0	0	Thiol peroxidase	742726.HMPREF9448_01023	Thiol-specific peroxidase that catalyzes the reduction of hydrogen peroxide and organic hydroperoxides to water and alcohols, respectively. Plays a role in cell protection against oxidative stress by detoxifying peroxides	976	Bacteroidetes	tpx	-			1.11.1.15	Transferred entry: 1.11.1.24.			ko:K11065	-		-	-	-	ko00000,ko01000	-	-	-	Redoxin	COG2077	O	Peroxiredoxin	4NNGR@976|Bacteroidetes	O	Thiol-specific peroxidase that catalyzes the reduction of hydrogen peroxide and organic hydroperoxides to water and alcohols, respectively. Plays a role in cell protection against oxidative stress by detoxifying peroxides	2FSI3@200643|Bacteroidia	O	Thiol-specific peroxidase that catalyzes the reduction of hydrogen peroxide and organic hydroperoxides to water and alcohols, respectively. Plays a role in cell protection against oxidative stress by detoxifying peroxides	22XVV@171551|Porphyromonadaceae	O	Thiol-specific peroxidase that catalyzes the reduction of hydrogen peroxide and organic hydroperoxides to water and alcohols, respectively. Plays a role in cell protection against oxidative stress by detoxifying peroxides
15417	MGYG000321782_04565	3	21	0	8844.35	9379.4	4178.11	17513.4	14339.3	0	0	0	5220.86	12555.6	0	0	11572	10112.2	15420.3	0	0	0	2926.84	0	0	0	3053.93	0	3525.2	0	0	0	0	0	hypothetical protein	1235792.C808_00426	Methyl-accepting chemotaxis-like domains (chemotaxis sensory transducer).	186801	Clostridia	-	-			-				-	-		-	-	-	-	-	-	-	MCPsignal	COG0840	T	Methyl-accepting chemotaxis protein (MCP)	1TP5A@1239|Firmicutes	NT	methyl-accepting chemotaxis protein	247S3@186801|Clostridia	NT	methyl-accepting chemotaxis protein	27JFI@186928|unclassified Lachnospiraceae	NT	Methyl-accepting chemotaxis-like domains (chemotaxis sensory transducer).
15418	MGYG000321759_03088	1	6	0	24241.6	0	14059.2	0	0	0	23202.9	0	0	0	33193.4	0	23935.5	0	0	0	0	0	0	0	0	0	0	0	0	0	0	0	0	0	hypothetical protein	483215.BACFIN_07758	FkbP-type peptidyl-prolyl cis-trans	976	Bacteroidetes	-	-			5.2.1.8	Peptidylprolyl isomerase.	Peptidylproline (omega=180) = peptidylproline (omega=0).	Peptidyl-prolyl cis-trans isomerase.;Peptidylprolyl cis-trans isomerase.;Cyclophilin.;Rotamase.;PPIase.	ko:K01802,ko:K03773	-		-	-	-	ko00000,ko01000,ko03110	-	-	-	FKBP_C	COG0545	O	FKBP-type peptidyl-prolyl cis-trans isomerase	4NVE8@976|Bacteroidetes	M	Peptidyl-prolyl cis-trans isomerase	2FTI3@200643|Bacteroidia	M	Peptidyl-prolyl cis-trans isomerase	4ARIZ@815|Bacteroidaceae	M	FkbP-type peptidyl-prolyl cis-trans
15419	MGYG000321744_01327	2	3	0	0	0	44216.6	0	0	0	0	0	0	0	0	0	0	0	0	0	0	0	0	0	0	32377	22952.6	0	19035.7	0	0	0	0	0	L-threonine 3-dehydrogenase	1235798.C817_02887	Catalyzes the NAD( )-dependent oxidation of L-threonine to 2-amino-3-ketobutyrate	186801	Clostridia	tdh	-			1.1.1.103	L-threonine 3-dehydrogenase.	L-threonine + NAD(+) = L-2-amino-3-oxobutanoate + NADH.	TDH.	ko:K00060	ko00260,map00260	Glycine, serine and threonine metabolism	-	R01465	RC00525	ko00000,ko00001,ko01000	-	-	-	ADH_N,ADH_zinc_N	COG1063	ER	Threonine dehydrogenase or related Zn-dependent dehydrogenase	1TS6I@1239|Firmicutes	E	Belongs to the zinc-containing alcohol dehydrogenase family	25B0S@186801|Clostridia	E	Catalyzes the NAD( )-dependent oxidation of L-threonine to 2-amino-3-ketobutyrate	27WCX@189330|Dorea	C	Catalyzes the NAD( )-dependent oxidation of L-threonine to 2-amino-3-ketobutyrate
15421	MGYG000321852_00495	1	7	0	0	0	0	0	0	0	0	0	0	0	0	0	0	0	0	30989	16317.5	18507.4	22427.1	0	0	0	0	0	30239.5	0	0	0	0	0	2-iminobutanoate/2-iminopropanoate deaminase	1235790.C805_02290	Psort location Cytoplasmic, score	186801	Clostridia	-	-			3.5.99.10	2-iminobutanoate/2-iminopropanoate deaminase.	(1) 2-iminobutanoate + H(2)O = 2-oxobutanoate + NH(3).(2) 2-iminopropanoate + H(2)O = pyruvate + NH(3).	Enamine/imine deaminase.	ko:K09022	-		-	R11098,R11099	RC03275,RC03354	ko00000,ko01000	-	-	-	Ribonuc_L-PSP	COG0251	V	Enamine deaminase RidA, house cleaning of reactive enamine intermediates, YjgF/YER057c/UK114 family	1V6HG@1239|Firmicutes	J	endoribonuclease L-PSP	24J8Y@186801|Clostridia	J	endoribonuclease L-PSP	25WVB@186806|Eubacteriaceae	J	Psort location Cytoplasmic, score
15422	MGYG000321710_03574	3	5	0	22862.5	25158.1	0	0	0	0	39457.8	0	0	0	0	0	0	0	0	9804.53	0	0	0	21182.2	0	0	0	0	0	0	0	0	0	0	hypothetical protein	1235803.C825_02883	CarboxypepD_reg-like domain	976	Bacteroidetes	-	-			-				-	-		-	-	-	-	-	-	-	CarbopepD_reg_2,Plug,STN,TonB_dep_Rec	COG1629	P	Outer membrane receptor protein, Fe transport	4NDXS@976|Bacteroidetes	P	TonB-linked outer membrane protein, SusC RagA family	2FM2D@200643|Bacteroidia	P	TonB-linked outer membrane protein, SusC RagA family	22VZK@171551|Porphyromonadaceae	P	CarboxypepD_reg-like domain
15423	MGYG000322704_01096	5	10	0	8695.22	0	0	23440.1	0	0	0	21959.7	15455.9	0	0	0	0	48906	0	0	0	0	0	0	0	0	0	0	0	0	0	0	0	0	TonB-dependent receptor P39	709991.Odosp_2221	TonB-dependent Receptor Plug Domain	976	Bacteroidetes	-	-			-				-	-		-	-	-	-	-	-	-	CarbopepD_reg_2,Plug,STN,TonB_dep_Rec	COG4774	P	Outer membrane receptor for monomeric catechols	4NGTE@976|Bacteroidetes	P	TonB-linked outer membrane protein, SusC RagA family	2FMQY@200643|Bacteroidia	P	TonB-linked outer membrane protein, SusC RagA family	22Z44@171551|Porphyromonadaceae	P	TonB-dependent Receptor Plug Domain
15424	MGYG000331346_00919	2	11	0	0	0	0	0	0	0	0	0	0	0	0	0	0	0	0	0	0	5698.24	20716.6	7783.83	32314.3	0	26237.7	0	25703.8	0	0	0	0	0	50S ribosomal protein L19	1235800.C819_02540	This protein is located at the 30S-50S ribosomal subunit interface and may play a role in the structure and function of the aminoacyl-tRNA binding site	186801	Clostridia	rplS	-			-				ko:K02884	ko03010,map03010	Ribosome	M00178	-	-	br01610,ko00000,ko00001,ko00002,ko03011	-	-	-	Ribosomal_L19	COG0335	J	Ribosomal protein L19	1V6FT@1239|Firmicutes	J	This protein is located at the 30S-50S ribosomal subunit interface and may play a role in the structure and function of the aminoacyl-tRNA binding site	24J83@186801|Clostridia	J	This protein is located at the 30S-50S ribosomal subunit interface and may play a role in the structure and function of the aminoacyl-tRNA binding site	27N93@186928|unclassified Lachnospiraceae	J	This protein is located at the 30S-50S ribosomal subunit interface and may play a role in the structure and function of the aminoacyl-tRNA binding site
15425	MGYG000321850_00358	3	27	0	2116.71	0	0	0	1725.89	0	5399.55	0	0	0	0	10558.9	4605.8	0	8244.59	0	1848.63	0	5515.24	0	10557.5	8069.39	7453.71	9557.02	9114.24	1542.91	12959.6	8630.39	0	10504.1	Protein RecA	575615.HMPREF0670_00075	Can catalyze the hydrolysis of ATP in the presence of single-stranded DNA, the ATP-dependent uptake of single-stranded DNA by duplex DNA, and the ATP-dependent hybridization of homologous single-stranded DNAs. It interacts with LexA causing its activation and leading to its autocatalytic cleavage	976	Bacteroidetes	recA	-			-				ko:K03553	ko03440,map03440	Homologous recombination	M00729	-	-	ko00000,ko00001,ko00002,ko03400	-	-	-	RecA	COG0468	L	RecA/RadA recombinase	4NEXT@976|Bacteroidetes	L	Can catalyze the hydrolysis of ATP in the presence of single-stranded DNA, the ATP-dependent uptake of single-stranded DNA by duplex DNA, and the ATP-dependent hybridization of homologous single-stranded DNAs. It interacts with LexA causing its activation and leading to its autocatalytic cleavage	2FN5D@200643|Bacteroidia	L	Can catalyze the hydrolysis of ATP in the presence of single-stranded DNA, the ATP-dependent uptake of single-stranded DNA by duplex DNA, and the ATP-dependent hybridization of homologous single-stranded DNAs. It interacts with LexA causing its activation and leading to its autocatalytic cleavage
15426	MGYG000322491_01555	1	9	0	0	0	15106.2	0	0	0	0	17110.1	0	35491.1	0	0	0	16118.9	34519.2	0	0	0	0	0	0	0	0	0	0	0	0	0	0	0	Thiamine-phosphate synthase	272559.BF9343_2477	Condenses 4-methyl-5-(beta-hydroxyethyl)thiazole monophosphate (THZ-P) and 2-methyl-4-amino-5-hydroxymethyl pyrimidine pyrophosphate (HMP-PP) to form thiamine monophosphate (TMP)	976	Bacteroidetes	thiE	GO:0003674,GO:0003824,GO:0004789,GO:0005575,GO:0005622,GO:0005623,GO:0005737,GO:0006725,GO:0006766,GO:0006767,GO:0006772,GO:0006790,GO:0006807,GO:0008150,GO:0008152,GO:0009058,GO:0009110,GO:0009228,GO:0009987,GO:0016740,GO:0016765,GO:0017144,GO:0018130,GO:0019438,GO:0034641,GO:0042364,GO:0042723,GO:0042724,GO:0044237,GO:0044249,GO:0044271,GO:0044272,GO:0044281,GO:0044283,GO:0044424,GO:0044464,GO:0046483,GO:0071704,GO:0072527,GO:0072528,GO:1901360,GO:1901362,GO:1901564,GO:1901566,GO:1901576	molecular_function;catalytic activity;thiamine-phosphate diphosphorylase activity;cellular_component;intracellular;cell;cytoplasm;cellular aromatic compound metabolic process;vitamin metabolic process;water-soluble vitamin metabolic process;thiamine metabolic process;sulfur compound metabolic process;nitrogen compound metabolic process;biological_process;metabolic process;biosynthetic process;vitamin biosynthetic process;thiamine biosynthetic process;cellular process;transferase activity;transferase activity, transferring alkyl or aryl (other than methyl) groups;drug metabolic process;heterocycle biosynthetic process;aromatic compound biosynthetic process;cellular nitrogen compound metabolic process;water-soluble vitamin biosynthetic process;thiamine-containing compound metabolic process;thiamine-containing compound biosynthetic process;cellular metabolic process;cellular biosynthetic process;cellular nitrogen compound biosynthetic process;sulfur compound biosynthetic process;small molecule metabolic process;small molecule biosynthetic process;obsolete intracellular part;obsolete cell part;heterocycle metabolic process;organic substance metabolic process;pyrimidine-containing compound metabolic process;pyrimidine-containing compound biosynthetic process;organic cyclic compound metabolic process;organic cyclic compound biosynthetic process;organonitrogen compound metabolic process;organonitrogen compound biosynthetic process;organic substance biosynthetic process	molecular_function;molecular_function;molecular_function;cellular_component;cellular_component;cellular_component;cellular_component;biological_process;biological_process;biological_process;biological_process;biological_process;biological_process;biological_process;biological_process;biological_process;biological_process;biological_process;biological_process;molecular_function;molecular_function;biological_process;biological_process;biological_process;biological_process;biological_process;biological_process;biological_process;biological_process;biological_process;biological_process;biological_process;biological_process;biological_process;cellular_component;cellular_component;biological_process;biological_process;biological_process;biological_process;biological_process;biological_process;biological_process;biological_process;biological_process	2.5.1.3	Thiamine phosphate synthase.	(1) 4-amino-2-methyl-5-diphosphomethylpyrimidine + 2-((2R,5Z)-2-carboxy-4-methylthiazol-5(2H)-ylidene)ethyl phosphate = diphosphate + thiaminephosphate + CO(2).(2) 4-amino-2-methyl-5-diphosphomethylpyrimidine + 2-(2-carboxy-4-methylthiazol-5-yl)ethyl phosphate = diphosphate + thiamine phosphate +CO(2).(3) 4-amino-2-methyl-5-diphosphomethylpyrimidine + 4-methyl-5-(2-phosphono-oxyethyl)thiazole = diphosphate + thiamine phosphate.	Thiamine-phosphate synthase.;TMP pyrophosphorylase.;Thiamine-phosphate pyrophosphorylase.;Thiamine-phosphate diphosphorylase.;TMP diphosphorylase.	ko:K00788	ko00730,ko01100,map00730,map01100	Thiamine metabolism;Metabolic pathways	M00127	R03223,R10712	RC00224,RC03255,RC03397	ko00000,ko00001,ko00002,ko01000	-	-	-	Phos_pyr_kin,TMP-TENI	COG0352	H	Thiamine monophosphate synthase	4NNFB@976|Bacteroidetes	H	Condenses 4-methyl-5-(beta-hydroxyethyl)thiazole monophosphate (THZ-P) and 2-methyl-4-amino-5-hydroxymethyl pyrimidine pyrophosphate (HMP-PP) to form thiamine monophosphate (TMP)	2FMPB@200643|Bacteroidia	H	Condenses 4-methyl-5-(beta-hydroxyethyl)thiazole monophosphate (THZ-P) and 2-methyl-4-amino-5-hydroxymethyl pyrimidine pyrophosphate (HMP-PP) to form thiamine monophosphate (TMP)	4AMXY@815|Bacteroidaceae	H	Condenses 4-methyl-5-(beta-hydroxyethyl)thiazole monophosphate (THZ-P) and 2-methyl-4-amino-5-hydroxymethyl pyrimidine pyrophosphate (HMP-PP) to form thiamine monophosphate (TMP)
15427	MGYG000321710_03036	4	10	0	26022	0	0	0	0	24642.7	0	0	0	0	33046.5	34627.9	0	0	0	0	0	0	0	0	0	0	0	0	0	0	0	0	0	0	TonB-dependent receptor SusC	1235803.C825_02261	TonB-linked outer membrane protein, SusC RagA family	976	Bacteroidetes	-	-			-				-	-		-	-	-	-	-	-	-	CarbopepD_reg_2,Plug,TonB_dep_Rec	COG4206	H	Outer membrane cobalamin receptor protein BtuB	4NZWU@976|Bacteroidetes	H	TonB-linked outer membrane protein, SusC RagA family	2G065@200643|Bacteroidia	P	TonB-linked outer membrane protein, SusC RagA family
15428	MGYG000321759_01507	1	5	0	0	0	0	0	0	0	0	0	0	0	0	0	0	0	0	0	0	0	0	0	0	21226.8	27165.5	27386.2	29225.7	13254.8	0	0	0	0	hypothetical protein	411476.BACOVA_02257	COG NOG33517 non supervised orthologous group	976	Bacteroidetes	-	-			-				-	-		-	-	-	-	-	-	-	DUF2582				arCOG05093@1|root	S	Winged helix-turn-helix domain (DUF2582)	339N6@2|Bacteria	S	COG NOG33517 non supervised orthologous group	4NYIM@976|Bacteroidetes	S	COG NOG33517 non supervised orthologous group	2FVF5@200643|Bacteroidia	S	COG NOG33517 non supervised orthologous group	4ARS4@815|Bacteroidaceae	S	COG NOG33517 non supervised orthologous group
15429	MGYG000322281_01194	1	4	0	0	0	0	0	0	0	0	0	0	0	0	0	0	0	0	0	0	0	0	0	26548.6	30517.2	0	0	31305	29876.8	0	0	0	0	hypothetical protein	1304866.K413DRAFT_2462	Bacterial extracellular solute-binding protein	186801	Clostridia	-	-			-				ko:K17318	ko02010,map02010	ABC transporters	M00603	-	-	ko00000,ko00001,ko00002,ko02000	3.A.1.1.29,3.A.1.1.9	-	-	SBP_bac_1,SBP_bac_8	COG1653	G	ABC-type glycerol-3-phosphate transport system, periplasmic component	1TW09@1239|Firmicutes	G	transport	24BZW@186801|Clostridia	G	transport	36G3C@31979|Clostridiaceae	G	Bacterial extracellular solute-binding protein
15430	MGYG000322452_01720	3	32	0	2437.25	2249.34	2482.34	1942.21	1751.87	0	0	0	0	0	0	0	0	0	0	7207.53	9410.3	6915.52	6342.32	5698.79	13282.2	0	0	18539.8	0	21971.2	18001.2	0	0	0	Phosphate acetyltransferase	1226325.HMPREF1548_06865	phosphate butyryltransferase	186801	Clostridia	ptb	GO:0003674,GO:0003824,GO:0016740,GO:0016746,GO:0016747,GO:0050182	molecular_function;catalytic activity;transferase activity;transferase activity, transferring acyl groups;transferase activity, transferring acyl groups other than amino-acyl groups;phosphate butyryltransferase activity	molecular_function;molecular_function;molecular_function;molecular_function;molecular_function;molecular_function	2.3.1.19	Phosphate butyryltransferase.	Butanoyl-CoA + phosphate = CoA + butanoylphosphate.	Phosphotransbutyrylase.	ko:K00634	ko00650,ko01100,map00650,map01100	Butanoate metabolism;Metabolic pathways	-	R01174	RC00004,RC02816	ko00000,ko00001,ko01000	-	-	-	PTA_PTB	COG0280	C	Phosphotransacetylase (includes Pta, EutD and phosphobutyryltransferase)	1TRQU@1239|Firmicutes	C	phosphate	24857@186801|Clostridia	C	PFAM Phosphate acetyl butaryl transferase	36DC6@31979|Clostridiaceae	C	phosphate butyryltransferase
15431	MGYG000322503_02447	4	20	0	4788.1	5213.16	4479.36	5275.89	5270.29	2540.87	0	0	0	5780.73	0	0	28555	0	5038.86	0	0	0	0	0	26844.6	0	0	24383.8	0	0	0	0	0	0	Na(+)-translocating ferredoxin:NAD(+) oxidoreductase complex subunit C	1235800.C819_00185	Part of a membrane complex involved in electron transport	186801	Clostridia	rnfC	-			-				ko:K03615	-		-	-	-	ko00000	-	-	-	Complex1_51K,Fer4,Fer4_10,Fer4_7,Fer4_9,RnfC_N,SLBB	COG4656	C	Na+-translocating ferredoxin:NAD+ oxidoreductase RNF, RnfC subunit	1TPCC@1239|Firmicutes	C	Part of a membrane complex involved in electron transport	24805@186801|Clostridia	C	Belongs to the 4Fe4S bacterial-type ferredoxin family. RnfC subfamily	27JDD@186928|unclassified Lachnospiraceae	C	Part of a membrane complex involved in electron transport
15432	MGYG000321826_02878	2	47	0	25711.5	22457.5	28471.8	10354.8	15111.5	0	0	0	0	0	0	0	0	0	0	0	12593.2	3461.94	0	0	0	0	0	0	0	0	0	0	0	0	L-arabinose transport system permease protein AraQ	1235793.C809_01008	Binding-protein-dependent transport system inner membrane component	186801	Clostridia	-	-			-				ko:K02026	-		M00207	-	-	ko00000,ko00002,ko02000	3.A.1.1	-	-	BPD_transp_1	COG0395	G	ABC-type glycerol-3-phosphate transport system, permease component	1TS0R@1239|Firmicutes	P	ABC-type sugar transport system, permease component	248UX@186801|Clostridia	P	ABC-type sugar transport system, permease component	27IM4@186928|unclassified Lachnospiraceae	G	Binding-protein-dependent transport system inner membrane component
15433	MGYG000321726_02878	1	8	0	21626	22242.6	24755.5	0	0	24738.3	0	0	0	24740	0	0	0	0	0	0	0	0	0	0	0	0	0	0	0	0	0	0	0	0	Queuine tRNA-ribosyltransferase	742726.HMPREF9448_00332	Catalyzes the base-exchange of a guanine (G) residue with the queuine precursor 7-aminomethyl-7-deazaguanine (PreQ1) at position 34 (anticodon wobble position) in tRNAs with GU(N) anticodons (tRNA-Asp, -Asn, -His and -Tyr). Catalysis occurs through a double-displacement mechanism. The nucleophile active site attacks the C1' of nucleotide 34 to detach the guanine base from the RNA, forming a covalent enzyme-RNA intermediate. The proton acceptor active site deprotonates the incoming PreQ1, allowing a nucleophilic attack on the C1' of the ribose to form the product. After dissociation, two additional enzymatic reactions on the tRNA convert PreQ1 to queuine (Q), resulting in the hypermodified nucleoside queuosine (7-(((4,5-cis-dihydroxy-2- cyclopenten-1-yl)amino)methyl)-7-deazaguanosine)	976	Bacteroidetes	tgt	-			2.4.2.29	tRNA-guanosine(34) preQ(1) transglycosylase.	Guanine(34) in tRNA + 7-aminomethyl-7-carbaguanine = 7-aminomethyl-7-carbaguanine(34) in tRNA + guanine.	tRNA transglycosylase.;Q-insertase.;tRNA guanine(34) transglycosidase.;Guanine insertion enzyme.;TGT.	ko:K00773	-		-	R03789,R10209	RC00063	ko00000,ko01000,ko03016	-	-	-	TGT	COG0343	J	Queuine/archaeosine tRNA-ribosyltransferase	4NE15@976|Bacteroidetes	J	Catalyzes the base-exchange of a guanine (G) residue with the queuine precursor 7-aminomethyl-7-deazaguanine (PreQ1) at position 34 (anticodon wobble position) in tRNAs with GU(N) anticodons (tRNA-Asp, -Asn, -His and -Tyr). Catalysis occurs through a double-displacement mechanism. The nucleophile active site attacks the C1' of nucleotide 34 to detach the guanine base from the RNA, forming a covalent enzyme-RNA intermediate. The proton acceptor active site deprotonates the incoming PreQ1, allowing a nucleophilic attack on the C1' of the ribose to form the product. After dissociation, two additional enzymatic reactions on the tRNA convert PreQ1 to queuine (Q), resulting in the hypermodified nucleoside queuosine (7-(((4,5-cis-dihydroxy-2- cyclopenten-1-yl)amino)methyl)-7-deazaguanosine)	2FMUM@200643|Bacteroidia	J	Catalyzes the base-exchange of a guanine (G) residue with the queuine precursor 7-aminomethyl-7-deazaguanine (PreQ1) at position 34 (anticodon wobble position) in tRNAs with GU(N) anticodons (tRNA-Asp, -Asn, -His and -Tyr). Catalysis occurs through a double-displacement mechanism. The nucleophile active site attacks the C1' of nucleotide 34 to detach the guanine base from the RNA, forming a covalent enzyme-RNA intermediate. The proton acceptor active site deprotonates the incoming PreQ1, allowing a nucleophilic attack on the C1' of the ribose to form the product. After dissociation, two additional enzymatic reactions on the tRNA convert PreQ1 to queuine (Q), resulting in the hypermodified nucleoside queuosine (7-(((4,5-cis-dihydroxy-2- cyclopenten-1-yl)amino)methyl)-7-deazaguanosine)	22VYI@171551|Porphyromonadaceae	F	Catalyzes the base-exchange of a guanine (G) residue with the queuine precursor 7-aminomethyl-7-deazaguanine (PreQ1) at position 34 (anticodon wobble position) in tRNAs with GU(N) anticodons (tRNA-Asp, -Asn, -His and -Tyr). Catalysis occurs through a double-displacement mechanism. The nucleophile active site attacks the C1' of nucleotide 34 to detach the guanine base from the RNA, forming a covalent enzyme-RNA intermediate. The proton acceptor active site deprotonates the incoming PreQ1, allowing a nucleophilic attack on the C1' of the ribose to form the product. After dissociation, two additional enzymatic reactions on the tRNA convert PreQ1 to queuine (Q), resulting in the hypermodified nucleoside queuosine (7-(((4,5-cis-dihydroxy-2- cyclopenten-1-yl)amino)methyl)-7-deazaguanosine)
15434	MGYG000321778_00063	2	5	0	0	0	0	0	0	0	0	0	0	0	0	0	0	0	0	28208.6	0	20649.7	0	0	0	0	0	24741.8	44415.4	0	0	0	0	0	Translation initiation factor IF-3	257314.LJ_1641	IF-3 binds to the 30S ribosomal subunit and shifts the equilibrum between 70S ribosomes and their 50S and 30S subunits in favor of the free subunits, thus enhancing the availability of 30S subunits on which protein synthesis initiation begins	91061	Bacilli	infC	GO:0003674,GO:0003676,GO:0003723,GO:0003743,GO:0005488,GO:0005575,GO:0005622,GO:0005623,GO:0005737,GO:0005829,GO:0006412,GO:0006413,GO:0006518,GO:0006807,GO:0006996,GO:0008135,GO:0008150,GO:0008152,GO:0009058,GO:0009059,GO:0009987,GO:0010467,GO:0016020,GO:0016043,GO:0019538,GO:0022411,GO:0032790,GO:0032984,GO:0032988,GO:0034641,GO:0034645,GO:0043021,GO:0043022,GO:0043043,GO:0043170,GO:0043603,GO:0043604,GO:0043933,GO:0044237,GO:0044238,GO:0044249,GO:0044260,GO:0044267,GO:0044271,GO:0044424,GO:0044444,GO:0044464,GO:0044877,GO:0071704,GO:0071826,GO:0071840,GO:0097159,GO:1901363,GO:1901564,GO:1901566,GO:1901576,GO:1903008	molecular_function;nucleic acid binding;RNA binding;translation initiation factor activity;binding;cellular_component;intracellular;cell;cytoplasm;cytosol;translation;translational initiation;peptide metabolic process;nitrogen compound metabolic process;organelle organization;translation factor activity, RNA binding;biological_process;metabolic process;biosynthetic process;macromolecule biosynthetic process;cellular process;gene expression;membrane;cellular component organization;protein metabolic process;cellular component disassembly;ribosome disassembly;protein-containing complex disassembly;ribonucleoprotein complex disassembly;cellular nitrogen compound metabolic process;cellular macromolecule biosynthetic process;ribonucleoprotein complex binding;ribosome binding;peptide biosynthetic process;macromolecule metabolic process;cellular amide metabolic process;amide biosynthetic process;protein-containing complex subunit organization;cellular metabolic process;primary metabolic process;cellular biosynthetic process;cellular macromolecule metabolic process;cellular protein metabolic process;cellular nitrogen compound biosynthetic process;obsolete intracellular part;obsolete cytoplasmic part;obsolete cell part;protein-containing complex binding;organic substance metabolic process;ribonucleoprotein complex subunit organization;cellular component organization or biogenesis;organic cyclic compound binding;heterocyclic compound binding;organonitrogen compound metabolic process;organonitrogen compound biosynthetic process;organic substance biosynthetic process;organelle disassembly	molecular_function;molecular_function;molecular_function;molecular_function;molecular_function;cellular_component;cellular_component;cellular_component;cellular_component;cellular_component;biological_process;biological_process;biological_process;biological_process;biological_process;molecular_function;biological_process;biological_process;biological_process;biological_process;biological_process;biological_process;cellular_component;biological_process;biological_process;biological_process;biological_process;biological_process;biological_process;biological_process;biological_process;molecular_function;molecular_function;biological_process;biological_process;biological_process;biological_process;biological_process;biological_process;biological_process;biological_process;biological_process;biological_process;biological_process;cellular_component;cellular_component;cellular_component;molecular_function;biological_process;biological_process;biological_process;molecular_function;molecular_function;biological_process;biological_process;biological_process;biological_process	-				ko:K02520	-		-	-	-	ko00000,ko03012,ko03029	-	-	-	IF3_C,IF3_N	COG0290	J	Translation initiation factor IF-3	1V1RC@1239|Firmicutes	J	IF-3 binds to the 30S ribosomal subunit and shifts the equilibrum between 70S ribosomes and their 50S and 30S subunits in favor of the free subunits, thus enhancing the availability of 30S subunits on which protein synthesis initiation begins	4HFUS@91061|Bacilli	J	IF-3 binds to the 30S ribosomal subunit and shifts the equilibrum between 70S ribosomes and their 50S and 30S subunits in favor of the free subunits, thus enhancing the availability of 30S subunits on which protein synthesis initiation begins	3F4MS@33958|Lactobacillaceae	J	IF-3 binds to the 30S ribosomal subunit and shifts the equilibrum between 70S ribosomes and their 50S and 30S subunits in favor of the free subunits, thus enhancing the availability of 30S subunits on which protein synthesis initiation begins
15435	MGYG000328710_00554	1	5	0	39314.8	42578.5	36111.3	0	0	0	0	0	0	0	0	0	0	0	0	0	0	0	0	0	0	0	0	0	0	0	0	0	0	0	hypothetical protein	257314.LJ_0439	-	91061	Bacilli	-	-			-				-	-		-	-	-	-	-	-	-	-				2DKNV@1|root	S		30A3M@2|Bacteria	S		1U659@1239|Firmicutes	S		4IFV2@91061|Bacilli	S		3F731@33958|Lactobacillaceae	S
15436	MGYG000321821_01837	3	17	0	0	0	0	0	0	0	0	0	0	0	0	0	0	0	0	25892.1	0	5595.39	9329.13	0	11373.7	12003.8	9838.38	0	9939.75	14213.5	0	6273.37	13505.1	0	hypothetical protein	397287.C807_00671	Type III flagellar switch regulator (C-ring) FliN C-term	186801	Clostridia	fliN	-			-				ko:K02417	ko02030,ko02040,map02030,map02040	Bacterial chemotaxis;Flagellar assembly	-	-	-	ko00000,ko00001,ko02035,ko02044	3.A.6.2,3.A.6.3	-	-	CheC,FliMN_C	COG1886	NU	Flagellar motor switch/type III secretory pathway protein FliN	1TPT8@1239|Firmicutes	N	Flagellar motor switch protein flin	24821@186801|Clostridia	N	Flagellar motor switch protein flin	27IJ3@186928|unclassified Lachnospiraceae	N	Type III flagellar switch regulator (C-ring) FliN C-term
15438	MGYG000321839_00315	4	18	0	28092.2	0	4178.11	4899.92	0	0	0	0	5220.86	12555.6	0	0	11572	10112.2	15420.3	0	0	0	2926.84	0	0	0	3053.93	0	3525.2	0	16285.7	0	0	0	hypothetical protein	397290.C810_04169	Methyl-accepting chemotaxis-like domains (chemotaxis sensory transducer).	186801	Clostridia	-	-			-				-	-		-	-	-	-	-	-	-	MCPsignal	COG0840	T	Methyl-accepting chemotaxis protein (MCP)	1TP5A@1239|Firmicutes	NT	methyl-accepting chemotaxis protein	247S3@186801|Clostridia	NT	methyl-accepting chemotaxis protein	27JFI@186928|unclassified Lachnospiraceae	NT	Methyl-accepting chemotaxis-like domains (chemotaxis sensory transducer).
15440	MGYG000321826_02532	5	22	0	4606.98	6390.46	0	0	0	12195.4	0	0	18781.2	5801.59	22080	5677.09	5387.56	7157.84	7204.15	0	6569.24	3413.2	0	0	0	0	0	0	0	0	0	12486.9	0	0	Acetolactate synthase isozyme 2 large subunit	397287.C807_00758	Thiamine pyrophosphate enzyme, central domain	186801	Clostridia	ilvB	-			2.2.1.6	Acetolactate synthase.	2 pyruvate = 2-acetolactate + CO(2).	Alpha-acetohydroxy acid synthetase.;Acetolactic synthetase.;Acetolactate pyruvate-lyase (carboxylating).;Alpha-acetolactate synthetase.;Alpha-acetolactate synthase.;Acetohydroxy acid synthetase.;Alpha-acetohydroxyacid synthase.;Acetohydroxyacid synthase.	ko:K01652	ko00290,ko00650,ko00660,ko00770,ko01100,ko01110,ko01130,ko01210,ko01230,map00290,map00650,map00660,map00770,map01100,map01110,map01130,map01210,map01230	Valine, leucine and isoleucine biosynthesis;Butanoate metabolism;C5-Branched dibasic acid metabolism;Pantothenate and CoA biosynthesis;Metabolic pathways;Biosynthesis of secondary metabolites;2-Oxocarboxylic acid metabolism;Biosynthesis of amino acids	M00019,M00570	R00006,R00014,R00226,R03050,R04672,R04673,R08648	RC00027,RC00106,RC01192,RC02744,RC02893	ko00000,ko00001,ko00002,ko01000	-	-	-	TPP_enzyme_C,TPP_enzyme_M,TPP_enzyme_N	COG0028	EH	Acetolactate synthase large subunit or other thiamine pyrophosphate-requiring enzyme	1TQE8@1239|Firmicutes	EH	Belongs to the TPP enzyme family	2480U@186801|Clostridia	H	Acetolactate synthase, large subunit	27IZR@186928|unclassified Lachnospiraceae	E	Thiamine pyrophosphate enzyme, central domain
15441	MGYG000322532_01948	1	10	0	24610.4	28746	28947.6	19426.4	15973	0	0	0	0	0	0	0	0	0	0	0	0	0	0	0	0	0	0	0	0	0	0	0	0	0	hypothetical protein	1469948.JPNB01000001_gene1370	Preprotein translocase, YajC subunit	186801	Clostridia	yajC	-			-				ko:K03210	ko02024,ko03060,ko03070,map02024,map03060,map03070	Quorum sensing;Protein export;Bacterial secretion system	M00335	-	-	ko00000,ko00001,ko00002,ko02044	3.A.5.1,3.A.5.2	-	-	YajC	COG1862	U	Protein translocase subunit YajC	1VEMC@1239|Firmicutes	U	Preprotein translocase	24MMT@186801|Clostridia	U	Preprotein translocase, YajC subunit
15442	MGYG000321715_01218	1	16	0	0	0	0	0	0	0	0	0	0	0	0	0	0	0	0	17081.8	18254.2	11740.2	13098.1	11760.3	0	10253.5	13211.9	0	11889.3	0	0	10366.1	0	0	Iron-sulfur cluster assembly scaffold protein IscU	476272.RUMHYD_01716	Psort location Cytoplasmic, score 8.87	186801	Clostridia	nifU	-			-				ko:K04488	-		-	-	-	ko00000	-	-	-	NifU_N	COG0822	O	Fe-S cluster assembly scaffold protein IscU, NifU family	1V3H9@1239|Firmicutes	C	SUF system FeS assembly protein, NifU family	24HDD@186801|Clostridia	C	assembly protein, NifU family	3XZVP@572511|Blautia	C	Psort location Cytoplasmic, score 8.87
15443	MGYG000393188_00519	1	12	0	0	0	0	0	0	0	0	0	0	0	0	0	0	0	0	0	0	25304.5	20105.3	0	14354	0	0	17337	0	0	21026.5	0	19500.7	0	Corrinoid adenosyltransferase	1410631.JHWZ01000015_gene766	ATP:corrinoid adenosyltransferase BtuR/CobO/CobP	186801	Clostridia	btuR	-			2.5.1.17	Corrinoid adenosyltransferase.	(1) 2 ATP + 2 cob(II)alamin + a reduced flavoprotein = 2 triphosphate +2 adenosylcob(III)alamin + an oxidized flavoprotein.(2) 2 ATP + 2 cob(II)yrinic acid a,c-diamide + a reduced flavoprotein =2 triphosphate + 2 adenosylcob(III)yrinic acid a,c-diamide + an oxidizedflavoprotein.	Cob(I)alamin adenosyltransferase.;Cob(I)yrinic acid a,c-diamide adenosyltransferase.;Aquocob(I)alamin vitamin B12s adenosyltransferase.;Aquacob(I)alamin adenosyltransferase.;ATP:cob(I)alamin Co-beta-adenosyltransferase.;ATP:corrinoid adenosyltransferase.	ko:K19221	ko00860,ko01100,map00860,map01100	Porphyrin and chlorophyll metabolism;Metabolic pathways	M00122	R01492,R05220,R07268	RC00533	ko00000,ko00001,ko00002,ko01000	-	-	-	CobA_CobO_BtuR	COG2109	H	ATP:corrinoid adenosyltransferase	1V82Z@1239|Firmicutes	H	Psort location Cytoplasmic, score	24J8J@186801|Clostridia	H	Psort location Cytoplasmic, score	27MFW@186928|unclassified Lachnospiraceae	H	ATP:corrinoid adenosyltransferase BtuR/CobO/CobP
15444	MGYG000328305_00554	1	8	0	0	0	0	0	0	0	0	0	0	0	29195.6	0	28554.4	23876.1	0	0	0	0	0	0	0	0	12297.9	0	23610.9	0	0	0	0	0	Mannonate dehydratase	397288.C806_04538	Glycosyl hydrolase family 3 N terminal domain	186801	Clostridia	-	-			-				-	-		-	-	-	-	-	-	-	Glyco_hydro_3	COG1472	G	Periplasmic beta-glucosidase and related glycosidases	1TP63@1239|Firmicutes	G	hydrolase, family 3	24YIP@186801|Clostridia	G	hydrolase, family 3	27IFR@186928|unclassified Lachnospiraceae	G	Glycosyl hydrolase family 3 N terminal domain
15445	MGYG000321707_01384	2	23	0	11533.7	11515.6	0	10091.1	0	4753.3	5534.17	8105.29	4556.97	7041.3	5453.72	6214	6476.77	8195.95	7701.51	0	0	5476.15	0	5056.76	0	0	0	4546	5201.98	0	0	0	0	0	Ketol-acid reductoisomerase (NAD(+))	411476.BACOVA_03306	ketol-acid reductoisomerase	976	Bacteroidetes	ilvC	-			1.1.1.86	Ketol-acid reductoisomerase (NADP(+)).	(1) (2R)-2,3-dihydroxy-3-methylbutanoate + NADP(+) = (2S)-2-hydroxy-2-methyl-3-oxobutanoate + NADPH.(2) (2R,3R)-2,3-dihydroxy-3-methylpentanoate + NADP(+) = (S)-2-hydroxy-2-ethyl-3-oxobutanoate + NADPH.	Dihydroxyisovalerate dehydrogenase (isomerizing).;Alpha-keto-beta-hydroxylacyl reductoisomerase.;Acetohydroxy acid isomeroreductase.	ko:K00053	ko00290,ko00770,ko01100,ko01110,ko01130,ko01210,ko01230,map00290,map00770,map01100,map01110,map01130,map01210,map01230	Valine, leucine and isoleucine biosynthesis;Pantothenate and CoA biosynthesis;Metabolic pathways;Biosynthesis of secondary metabolites;2-Oxocarboxylic acid metabolism;Biosynthesis of amino acids	M00019,M00570	R03051,R04439,R04440,R05068,R05069,R05071	RC00726,RC00836,RC00837,RC01726	ko00000,ko00001,ko00002,ko01000	-	-	-	IlvC,IlvN	COG0059	EH	Ketol-acid reductoisomerase	4NFYV@976|Bacteroidetes	EH	Involved in the biosynthesis of branched-chain amino acids (BCAA). Catalyzes an alkyl-migration followed by a ketol- acid reduction of (S)-2-acetolactate (S2AL) to yield (R)-2,3- dihydroxy-isovalerate. In the isomerase reaction, S2AL is rearranged via a Mg-dependent methyl migration to produce 3- hydroxy-3-methyl-2-ketobutyrate (HMKB). In the reductase reaction, this 2-ketoacid undergoes a metal-dependent reduction by NADPH to yield (R)-2,3-dihydroxy-isovalerate	2FN0U@200643|Bacteroidia	E	Ketol-acid reductoisomerase	4AMN6@815|Bacteroidaceae	E	ketol-acid reductoisomerase
15446	MGYG000321759_01654	2	9	0	0	0	0	0	0	44588.6	29050.9	0	24040.5	0	0	0	9874.5	9892.88	0	0	0	0	0	0	0	0	0	0	0	0	0	0	0	0	Starch-binding protein SusD	1077285.AGDG01000015_gene3113	Pfam:SusD	976	Bacteroidetes	-	-			-				-	-		-	-	-	-	-	-	-	SusD_RagB	COG3193	T	Heme-binding protein HbpS, GlcG/HbpS family	4PPEC@976|Bacteroidetes	S	Pfam:SusD
15447	MGYG000322766_00872	3	24	0	6211.68	6065.19	5516.01	0	0	8926.21	5528.47	8563.58	12846.6	0	4067.48	0	0	0	0	0	5484.48	2677.54	0	0	6887.45	0	0	0	44657.7	0	0	0	0	0	2,3-bisphosphoglycerate-independent phosphoglycerate mutase	742726.HMPREF9448_02207	Catalyzes the interconversion of 2-phosphoglycerate and 3-phosphoglycerate	976	Bacteroidetes	gpmI	-			5.4.2.12	Phosphoglycerate mutase (2,3-diphosphoglycerate-independent).	2-phospho-D-glycerate = 3-phospho-D-glycerate.	Phosphoglycerate phosphomutase.;Phosphoglyceromutase.;2,3-diphosphoglycerate-independent phosphoglycerate mutase.;Cofactor independent phosphoglycerate mutase.	ko:K15633	ko00010,ko00260,ko00680,ko01100,ko01110,ko01120,ko01130,ko01200,ko01230,map00010,map00260,map00680,map01100,map01110,map01120,map01130,map01200,map01230	Glycolysis / Gluconeogenesis;Glycine, serine and threonine metabolism;Methane metabolism;Metabolic pathways;Biosynthesis of secondary metabolites;Microbial metabolism in diverse environments;Carbon metabolism;Biosynthesis of amino acids	M00001,M00002,M00003	R01518	RC00536	ko00000,ko00001,ko00002,ko01000	-	-	-	Metalloenzyme,Phosphodiest,iPGM_N	COG0696	G	Phosphoglycerate mutase (BPG-independent), AlkP superfamily	4NEQT@976|Bacteroidetes	G	Catalyzes the interconversion of 2-phosphoglycerate and 3-phosphoglycerate	2FMVJ@200643|Bacteroidia	G	Catalyzes the interconversion of 2-phosphoglycerate and 3-phosphoglycerate	22W4Q@171551|Porphyromonadaceae	G	Catalyzes the interconversion of 2-phosphoglycerate and 3-phosphoglycerate
15448	MGYG000321752_01785	2	13	0	0	7732.15	0	0	8525.48	0	0	8314.2	0	0	0	0	0	0	0	24605.1	23115.3	16293.2	28686.6	0	0	0	0	0	0	0	0	0	0	0	50S ribosomal protein L13	1235800.C819_01364	This protein is one of the early assembly proteins of the 50S ribosomal subunit, although it is not seen to bind rRNA by itself. It is important during the early stages of 50S assembly	186801	Clostridia	rplM	-			-				ko:K02871	ko03010,map03010	Ribosome	M00178,M00179	-	-	br01610,ko00000,ko00001,ko00002,ko03011	-	-	-	Ribosomal_L13	COG0102	J	Ribosomal protein L13	1V3HX@1239|Firmicutes	J	This protein is one of the early assembly proteins of the 50S ribosomal subunit, although it is not seen to bind rRNA by itself. It is important during the early stages of 50S assembly	24HD9@186801|Clostridia	J	This protein is one of the early assembly proteins of the 50S ribosomal subunit, although it is not seen to bind rRNA by itself. It is important during the early stages of 50S assembly	27M8F@186928|unclassified Lachnospiraceae	J	This protein is one of the early assembly proteins of the 50S ribosomal subunit, although it is not seen to bind rRNA by itself. It is important during the early stages of 50S assembly
15449	MGYG000321747_04336	1	8	0	0	0	0	0	0	0	0	0	0	0	0	0	0	0	0	32257.4	0	25431.2	0	15531.8	18314.3	0	0	0	25664.9	0	0	0	0	0	hypothetical protein	1235793.C809_01906	-	186801	Clostridia	-	-			-				-	-		-	-	-	-	-	-	-	-				2F1A0@1|root	S		33UB0@2|Bacteria	S		1VUUK@1239|Firmicutes	S		24Q4U@186801|Clostridia	S		27RY5@186928|unclassified Lachnospiraceae	S
15450	MGYG000413837_02205	3	23	0	0	0	0	0	0	0	25937.1	0	0	0	0	19250	20797.5	15733.1	0	0	0	0	0	0	0	0	0	0	11363.1	0	24116.2	0	0	0	hypothetical protein	1236514.BAKL01000020_gene2004	2-oxoacid ferredoxin flavodoxin oxidoreductase, gamma subunit	976	Bacteroidetes	porG	-			1.2.7.3	2-oxoglutarate synthase.	2-oxoglutarate + CoA + 2 oxidized ferredoxin = succinyl-CoA + CO(2) +2 reduced ferredoxin + 2 H(+).	Alpha-ketoglutarate synthase.;Alpha-ketoglutarate-ferredoxin oxidoreductase.;2-ketoglutarate ferredoxin oxidoreductase.;2-oxoglutarate ferredoxin oxidoreductase.;KGOR.	ko:K00177	ko00020,ko00720,ko01100,ko01120,ko01200,map00020,map00720,map01100,map01120,map01200	Citrate cycle (TCA cycle);Carbon fixation pathways in prokaryotes;Metabolic pathways;Microbial metabolism in diverse environments;Carbon metabolism	M00009,M00011,M00173,M00620	R01197	RC00004,RC02833	br01601,ko00000,ko00001,ko00002,ko01000	-	-	-	POR	COG1014	C	Pyruvate:ferredoxin oxidoreductase or related 2-oxoacid:ferredoxin oxidoreductase, gamma subunit	4NGWJ@976|Bacteroidetes	C	2-oxoacid ferredoxin flavodoxin oxidoreductase, gamma subunit	2FNG6@200643|Bacteroidia	C	2-oxoacid ferredoxin flavodoxin oxidoreductase, gamma subunit	4AMT1@815|Bacteroidaceae	C	2-oxoacid ferredoxin flavodoxin oxidoreductase, gamma subunit
15451	MGYG000321874_02110	3	8	0	14081.1	0	57898.1	0	18011.7	15839.7	0	0	11366.2	0	0	0	0	0	0	0	0	0	0	0	0	0	0	0	0	0	0	0	0	0	putative protein	585394.RHOM_07970	TIGR00266 family	186801	Clostridia	-	-			-				-	-		-	-	-	-	-	-	-	AIM24	COG2013	C	AIM24 protein, required for mitochondrial respiration	1TPN2@1239|Firmicutes	S	TIGR00266 family	2499B@186801|Clostridia	S	TIGR00266 family
15452	MGYG000321766_02869	1	3	0	0	0	0	0	0	0	0	0	0	0	0	0	0	0	0	0	0	0	0	0	0	0	37880.9	34112.7	45202.5	0	0	0	0	0	hypothetical protein	556261.HMPREF0240_01426	Periplasmic binding protein domain	186801	Clostridia	-	-			-				ko:K10439	ko02010,ko02030,map02010,map02030	ABC transporters;Bacterial chemotaxis	M00212	-	-	ko00000,ko00001,ko00002,ko02000	3.A.1.2.1,3.A.1.2.13,3.A.1.2.19	-	-	Peripla_BP_4	COG1879	G	ABC-type sugar transport system, periplasmic component, contains N-terminal xre family HTH domain	1TS2M@1239|Firmicutes	G	COG COG1879 ABC-type sugar transport system, periplasmic component	248GT@186801|Clostridia	G	COG COG1879 ABC-type sugar transport system, periplasmic component	36GVP@31979|Clostridiaceae	G	Periplasmic binding protein domain
15453	MGYG000321727_00375	2	12	0	0	0	0	0	0	19354.4	0	0	0	0	0	0	0	0	0	0	0	0	0	4656.23	16927.3	5013.09	6200.29	0	0	14035.2	15245	18114.4	17644.7	0	hypothetical protein	411461.DORFOR_02286	Psort location Cytoplasmic, score	186801	Clostridia	-	-			-				-	-		-	-	-	-	-	-	-	-	COG0433	L	Archaeal DNA helicase HerA or a related bacterial ATPase, contains HAS-barrel and ATPase domains	1VF8X@1239|Firmicutes	S	Psort location Cytoplasmic, score	24N9T@186801|Clostridia	S	Psort location Cytoplasmic, score	27VN5@189330|Dorea	S	Psort location Cytoplasmic, score
15454	MGYG000321804_03695	3	76	0	7311.8	15194.2	8067.92	7293.07	5001.5	6621.69	15510.2	6751.22	6665.23	7168.39	0	0	4205.47	0	0	3944.18	2762.11	3392.44	4233.67	6741.7	0	0	0	3191.35	3091.9	0	0	0	0	0	TelA-like protein	1235798.C817_02492	Belongs to the TelA family	186801	Clostridia	-	-			-				-	-		-	-	-	-	-	-	-	TelA	COG3853	V	Uncharacterized conserved protein YaaN involved in tellurite resistance	1TQVX@1239|Firmicutes	P	Belongs to the TelA family	24A2H@186801|Clostridia	P	Belongs to the TelA family
15455	MGYG000322466_01247	3	14	0	8844.35	0	4178.11	4899.92	0	0	0	0	5220.86	12555.6	0	0	55823.8	10112.2	15420.3	0	0	0	0	0	0	0	0	0	0	0	0	0	0	0	hypothetical protein	397290.C810_04169	Methyl-accepting chemotaxis-like domains (chemotaxis sensory transducer).	186801	Clostridia	-	-			-				-	-		-	-	-	-	-	-	-	MCPsignal	COG0840	T	Methyl-accepting chemotaxis protein (MCP)	1TP5A@1239|Firmicutes	NT	methyl-accepting chemotaxis protein	247S3@186801|Clostridia	NT	methyl-accepting chemotaxis protein	27JFI@186928|unclassified Lachnospiraceae	NT	Methyl-accepting chemotaxis-like domains (chemotaxis sensory transducer).
15456	MGYG000322400_02527	1	9	0	0	0	0	0	0	0	0	0	0	0	0	0	0	0	0	26834.1	0	25591.8	32238.4	32381.7	0	0	0	0	0	0	0	0	0	0	Acyl carrier protein	397291.C804_06069	Carrier of the growing fatty acid chain in fatty acid biosynthesis	186801	Clostridia	-	-			-				-	-		-	-	-	-	-	-	-	PP-binding	COG0236	I	Acyl carrier protein	1UDWJ@1239|Firmicutes	IQ	Carrier of the growing fatty acid chain in fatty acid biosynthesis	25IQJ@186801|Clostridia	IQ	Carrier of the growing fatty acid chain in fatty acid biosynthesis	27SJ0@186928|unclassified Lachnospiraceae	IQ	Carrier of the growing fatty acid chain in fatty acid biosynthesis
15457	MGYG000330775_01237	2	23	0	3584.8	3781.15	4397.68	3670.96	3193.5	4151.14	17530.1	12155	4448.19	0	5362.63	14255.5	12812.8	11441.2	16260.6	0	0	0	0	0	0	0	0	0	0	0	0	0	0	0	Protein translocase subunit SecDF	397287.C807_01732	Part of the Sec protein translocase complex. Interacts with the SecYEG preprotein conducting channel. SecDF uses the proton motive force (PMF) to complete protein translocation after the ATP-dependent function of SecA	186801	Clostridia	secD	-			-				ko:K03072,ko:K12257	ko02024,ko03060,ko03070,map02024,map03060,map03070	Quorum sensing;Protein export;Bacterial secretion system	M00335	-	-	ko00000,ko00001,ko00002,ko02044	2.A.6.4,3.A.5.2,3.A.5.7	-	-	SecD_SecF,Sec_GG	COG0342	U	Preprotein translocase subunit SecD	1TQVT@1239|Firmicutes	U	Part of the Sec protein translocase complex. Interacts with the SecYEG preprotein conducting channel. SecDF uses the proton motive force (PMF) to complete protein translocation after the ATP-dependent function of SecA	247X8@186801|Clostridia	U	Part of the Sec protein translocase complex. Interacts with the SecYEG preprotein conducting channel. SecDF uses the proton motive force (PMF) to complete protein translocation after the ATP-dependent function of SecA	27J1E@186928|unclassified Lachnospiraceae	U	Part of the Sec protein translocase complex. Interacts with the SecYEG preprotein conducting channel. SecDF uses the proton motive force (PMF) to complete protein translocation after the ATP-dependent function of SecA
15458	MGYG000411382_01930	2	6	0	0	0	0	0	0	0	0	0	0	0	0	0	0	0	0	0	0	0	0	0	30703	21501.4	37649.5	26992.2	0	0	0	0	0	0	hypothetical protein	1226325.HMPREF1548_02261	-	186801	Clostridia	-	-			-				-	-		-	-	-	-	-	-	-	-				2DRHG@1|root	S		33BRY@2|Bacteria	S		1VKXA@1239|Firmicutes	S		24R6P@186801|Clostridia	S		36W09@31979|Clostridiaceae	S
15459	MGYG000321962_00975	1	5	0	0	0	0	0	0	0	35471.3	0	0	25710.4	0	27250.7	0	0	28407.4	0	0	0	0	0	0	0	0	0	0	0	0	0	0	0	hypothetical protein	1268240.ATFI01000001_gene3754	Cellulase (glycosyl hydrolase family 5)	976	Bacteroidetes	-	-			3.2.1.4	Cellulase.	Endohydrolysis of (1->4)-beta-D-glucosidic linkages in cellulose,lichenin and cereal beta-D-glucans.	Beta-1,4-glucanase.;Celludextrinase.;Endo-1,4-beta-D-glucanase.;Carboxymethyl cellulase.;Endo-1,4-beta-glucanase.;Endo-1,4-beta-D-glucanohydrolase.;Beta-1,4-endoglucan hydrolase.;Endoglucanase.;Avicelase.	ko:K01179	ko00500,ko01100,map00500,map01100	Starch and sucrose metabolism;Metabolic pathways	-	R06200,R11307,R11308	-	ko00000,ko00001,ko01000	-	GH5,GH9	-	BACON,Cellulase	COG2730	G	Aryl-phospho-beta-D-glucosidase BglC, GH1 family	4NK8X@976|Bacteroidetes	G	Belongs to the glycosyl hydrolase 5 (cellulase A) family	2FNAS@200643|Bacteroidia	G	Belongs to the glycosyl hydrolase 5 (cellulase A) family	4APR9@815|Bacteroidaceae	M	Cellulase (glycosyl hydrolase family 5)
15460	MGYG000322466_01481	2	13	0	11244.5	14483.3	17117.1	12651.9	8637.16	4050.41	0	0	0	0	0	0	0	0	0	8562	10916.6	0	0	0	29131.7	0	0	0	0	0	0	0	0	0	ATP synthase subunit b, sodium ion specific	397290.C810_00199	Component of the F(0) channel, it forms part of the peripheral stalk, linking F(1) to F(0)	186801	Clostridia	atpF	-			-				ko:K02109	ko00190,ko00195,ko01100,map00190,map00195,map01100	Oxidative phosphorylation;Photosynthesis;Metabolic pathways	M00157	-	-	ko00000,ko00001,ko00002,ko00194	3.A.2.1	-	-	ATP-synt_B	COG0711	C	FoF1-type ATP synthase, membrane subunit b or b'	1V74H@1239|Firmicutes	C	Component of the F(0) channel, it forms part of the peripheral stalk, linking F(1) to F(0)	25CRV@186801|Clostridia	C	Component of the F(0) channel, it forms part of the peripheral stalk, linking F(1) to F(0)	27MU4@186928|unclassified Lachnospiraceae	C	Component of the F(0) channel, it forms part of the peripheral stalk, linking F(1) to F(0)
15461	MGYG000322321_00340	1	10	0	0	0	0	0	0	0	0	0	0	0	0	0	0	0	19065.8	0	0	0	0	0	0	0	0	18509.5	0	0	20804.4	0	25372.1	33041.6	Ribosomal RNA small subunit methyltransferase F	658086.HMPREF0994_02235	RNA-binding PUA-like domain of methyltransferase RsmF	186801	Clostridia	-	-			-				-	-		-	-	-	-	-	-	-	Methyltr_RsmB-F,Methyltr_RsmF_N,Methyltranf_PUA,RsmF_methylt_CI	COG3270	J	Ribosome biogenesis protein, NOL1/NOP2/FMU family	1TPGQ@1239|Firmicutes	J	NOL1 NOP2 sun family	247N0@186801|Clostridia	J	NOL1 NOP2 sun family	27IEK@186928|unclassified Lachnospiraceae	J	RNA-binding PUA-like domain of methyltransferase RsmF
15463	MGYG000329893_01736	1	7	0	0	0	0	0	0	0	23272	0	0	24258.9	0	20774.6	23875.1	0	24538.4	0	0	0	0	0	0	0	0	0	0	0	0	0	0	0	Ribose-5-phosphate isomerase B	742726.HMPREF9448_02287	Ribose 5-phosphate isomerase	976	Bacteroidetes	rpiB	-			5.3.1.6	Ribose-5-phosphate isomerase.	D-ribose 5-phosphate = D-ribulose 5-phosphate.	Phosphoriboisomerase.;Phosphopentoseisomerase.;D-ribose-5-phosphate ketol-isomerase.;Ribose phosphate isomerase.;Phosphopentosisomerase.;Ribose 5-phosphate epimerase.;5-phosphoribose isomerase.	ko:K01808	ko00030,ko00051,ko00710,ko01100,ko01110,ko01120,ko01130,ko01200,ko01230,map00030,map00051,map00710,map01100,map01110,map01120,map01130,map01200,map01230	Pentose phosphate pathway;Fructose and mannose metabolism;Carbon fixation in photosynthetic organisms;Metabolic pathways;Biosynthesis of secondary metabolites;Microbial metabolism in diverse environments;Carbon metabolism;Biosynthesis of amino acids	M00004,M00007,M00165,M00167	R01056,R09030	RC00376,RC00434	ko00000,ko00001,ko00002,ko01000	-	-	-	LacAB_rpiB	COG0698	G	Ribose 5-phosphate isomerase RpiB	4NNSU@976|Bacteroidetes	G	Ribose 5-phosphate isomerase	2FT1X@200643|Bacteroidia	G	Ribose 5-phosphate isomerase	22XV0@171551|Porphyromonadaceae	G	Ribose 5-phosphate isomerase
15464	MGYG000322400_00153	5	26	0	0	0	0	0	0	3292.66	0	1943.56	2431.98	3187.58	1770.29	0	1496.64	0	0	25969.5	17241.1	0	0	18282.3	19539.2	0	0	19963.8	1533.21	0	0	0	0	0	Acetate kinase	397291.C804_01817	Catalyzes the formation of acetyl phosphate from acetate and ATP. Can also catalyze the reverse reaction	186801	Clostridia	ackA	-			2.7.2.1	Acetate kinase.	ATP + acetate = ADP + acetyl phosphate.	Acetate kinase (phosphorylating).;Acetokinase.;Acetic kinase.;AK.	ko:K00925	ko00430,ko00620,ko00640,ko00680,ko00720,ko01100,ko01120,ko01200,map00430,map00620,map00640,map00680,map00720,map01100,map01120,map01200	Taurine and hypotaurine metabolism;Pyruvate metabolism;Propanoate metabolism;Methane metabolism;Carbon fixation pathways in prokaryotes;Metabolic pathways;Microbial metabolism in diverse environments;Carbon metabolism	M00357,M00579	R00315,R01353	RC00002,RC00043	ko00000,ko00001,ko00002,ko01000	-	-	-	Acetate_kinase	COG0282	C	Acetate kinase	1TQ22@1239|Firmicutes	F	Catalyzes the formation of acetyl phosphate from acetate and ATP. Can also catalyze the reverse reaction	248ZM@186801|Clostridia	F	Catalyzes the formation of acetyl phosphate from acetate and ATP. Can also catalyze the reverse reaction	27J2H@186928|unclassified Lachnospiraceae	C	Catalyzes the formation of acetyl phosphate from acetate and ATP. Can also catalyze the reverse reaction
15465	MGYG000323516_01935	1	5	0	0	0	0	0	0	19304.8	0	0	22348.8	0	21427.5	25596.9	27940.3	0	0	0	0	0	0	0	0	0	0	0	0	0	0	0	0	0	putative protein-export membrane protein SecG	457412.RSAG_03091	Preprotein translocase SecG subunit	186801	Clostridia	-	-			-				-	-		-	-	-	-	-	-	-	SecG	COG1314	U	Protein translocase subunit SecG	1VG46@1239|Firmicutes	U	Preprotein translocase SecG subunit	25N7Y@186801|Clostridia	U	Preprotein translocase SecG subunit	3WM7P@541000|Ruminococcaceae	U	Preprotein translocase SecG subunit
15466	MGYG000321902_03331	2	10	0	0	0	10381.8	0	0	0	0	0	0	0	0	0	0	0	0	18800.7	31730.8	17674.7	22280	15710.7	0	0	0	0	0	0	0	0	0	0	hypothetical protein	1235802.C823_01380	R3H domain protein	186801	Clostridia	jag	-			-				ko:K06346	-		-	-	-	ko00000	-	-	-	Jag_N,KH_4,R3H	COG1847	R	Predicted RNA-binding protein Jag (SpoIIIJ-associated), conains KH and R3H domains	1V3IN@1239|Firmicutes	S	R3H domain protein	249EA@186801|Clostridia	S	R3H domain protein	25UVE@186806|Eubacteriaceae	S	R3H domain protein
15467	MGYG000321715_03474	1	11	0	0	0	0	0	0	25955.9	0	18542.3	29703.5	28740.1	13486.4	0	0	0	0	0	0	0	0	0	0	0	0	0	0	0	0	0	0	0	hypothetical protein	97139.C824_05221	flagellar basal body	186801	Clostridia	flgE	-			-				ko:K02390	ko02040,map02040	Flagellar assembly	-	-	-	ko00000,ko00001,ko02035	-	-	-	FlaE,Flg_bb_rod,Flg_bbr_C	COG1749	N	Flagellar hook protein FlgE	1UHS7@1239|Firmicutes	N	flagellar basal body	247ZT@186801|Clostridia	N	basal body rod protein	36UNE@31979|Clostridiaceae	N	flagellar basal body
15468	MGYG000322902_02962	6	7	0	0	0	0	0	0	0	0	0	0	0	0	0	0	16326	0	0	0	0	0	0	14118.6	0	0	0	0	71534.1	0	14439.5	0	0	hypothetical protein	1256908.HMPREF0373_02026	Fibronectin type III-like domain	186801	Clostridia	-	-			-				-	-		-	-	-	-	-	-	-	Fn3-like,Glyco_hydro_3,Glyco_hydro_3_C	COG1472	G	Periplasmic beta-glucosidase and related glycosidases	1TPH5@1239|Firmicutes	G	Belongs to the glycosyl hydrolase 3 family	247QP@186801|Clostridia	G	Glycosyl hydrolase family 3 N-terminal domain protein	25V3B@186806|Eubacteriaceae	G	Fibronectin type III-like domain
15469	MGYG000322832_01682	2	15	0	17996.1	0	0	5035.06	5869.24	19581.8	11687.6	0	14004.5	0	9734.86	0	10376.3	11304.9	10783.1	0	0	0	0	0	0	0	0	0	0	0	0	0	0	0	hypothetical protein	397291.C804_03683	Domain of unknown function (DUF4349)	186801	Clostridia	-	-			-				-	-		-	-	-	-	-	-	-	DUF4349	COG3206	M	Exopolysaccharide export protein/domain GumC/Wzc1	1V8AX@1239|Firmicutes	M	Domain of unknown function (DUF4349)	25EXZ@186801|Clostridia	M	Domain of unknown function (DUF4349)	27M9B@186928|unclassified Lachnospiraceae	M	Domain of unknown function (DUF4349)
15471	MGYG000322491_02268	2	16	0	0	7337.96	7050.3	5682.81	4753.93	25982.1	14516.9	0	14102.9	0	0	0	4991.53	0	0	0	7061.27	0	0	19683.7	0	0	5088.87	0	0	0	0	0	0	0	Glutamine--fructose-6-phosphate aminotransferase [isomerizing]	445970.ALIPUT_01959	Catalyzes the first step in hexosamine metabolism, converting fructose-6P into glucosamine-6P using glutamine as a nitrogen source	976	Bacteroidetes	glmS	GO:0003674,GO:0003824,GO:0004360,GO:0005575,GO:0005622,GO:0005623,GO:0005737,GO:0005829,GO:0006002,GO:0006040,GO:0006047,GO:0006139,GO:0006464,GO:0006486,GO:0006487,GO:0006725,GO:0006793,GO:0006796,GO:0006807,GO:0008150,GO:0008152,GO:0008483,GO:0009058,GO:0009059,GO:0009100,GO:0009101,GO:0009225,GO:0009987,GO:0016740,GO:0016769,GO:0019538,GO:0019637,GO:0034641,GO:0034645,GO:0036211,GO:0043170,GO:0043412,GO:0043413,GO:0044237,GO:0044238,GO:0044249,GO:0044260,GO:0044267,GO:0044281,GO:0044424,GO:0044444,GO:0044464,GO:0046483,GO:0055086,GO:0070085,GO:0070548,GO:0071704,GO:1901135,GO:1901137,GO:1901360,GO:1901564,GO:1901566,GO:1901576	molecular_function;catalytic activity;glutamine-fructose-6-phosphate transaminase (isomerizing) activity;cellular_component;intracellular;cell;cytoplasm;cytosol;fructose 6-phosphate metabolic process;amino sugar metabolic process;UDP-N-acetylglucosamine metabolic process;nucleobase-containing compound metabolic process;cellular protein modification process;protein glycosylation;protein N-linked glycosylation;cellular aromatic compound metabolic process;phosphorus metabolic process;phosphate-containing compound metabolic process;nitrogen compound metabolic process;biological_process;metabolic process;transaminase activity;biosynthetic process;macromolecule biosynthetic process;glycoprotein metabolic process;glycoprotein biosynthetic process;nucleotide-sugar metabolic process;cellular process;transferase activity;transferase activity, transferring nitrogenous groups;protein metabolic process;organophosphate metabolic process;cellular nitrogen compound metabolic process;cellular macromolecule biosynthetic process;protein modification process;macromolecule metabolic process;macromolecule modification;macromolecule glycosylation;cellular metabolic process;primary metabolic process;cellular biosynthetic process;cellular macromolecule metabolic process;cellular protein metabolic process;small molecule metabolic process;obsolete intracellular part;obsolete cytoplasmic part;obsolete cell part;heterocycle metabolic process;nucleobase-containing small molecule metabolic process;glycosylation;L-glutamine aminotransferase activity;organic substance metabolic process;carbohydrate derivative metabolic process;carbohydrate derivative biosynthetic process;organic cyclic compound metabolic process;organonitrogen compound metabolic process;organonitrogen compound biosynthetic process;organic substance biosynthetic process	molecular_function;molecular_function;molecular_function;cellular_component;cellular_component;cellular_component;cellular_component;cellular_component;biological_process;biological_process;biological_process;biological_process;biological_process;biological_process;biological_process;biological_process;biological_process;biological_process;biological_process;biological_process;biological_process;molecular_function;biological_process;biological_process;biological_process;biological_process;biological_process;biological_process;molecular_function;molecular_function;biological_process;biological_process;biological_process;biological_process;biological_process;biological_process;biological_process;biological_process;biological_process;biological_process;biological_process;biological_process;biological_process;biological_process;cellular_component;cellular_component;cellular_component;biological_process;biological_process;biological_process;molecular_function;biological_process;biological_process;biological_process;biological_process;biological_process;biological_process;biological_process	2.6.1.16	Glutamine--fructose-6-phosphate transaminase (isomerizing).	L-glutamine + D-fructose 6-phosphate = L-glutamate + D-glucosamine6-phosphate.	D-fructose-6-phosphate amidotransferase.;Glucosamine-6-phosphate synthase.;Hexosephosphate aminotransferase.;Glucosamine-6-phosphate isomerase (glutamine-forming).;GlcN6P synthase.;L-glutamine-D-fructose-6-phosphate amidotransferase.	ko:K00820	ko00250,ko00520,ko01100,ko01130,ko04931,map00250,map00520,map01100,map01130,map04931	Alanine, aspartate and glutamate metabolism;Amino sugar and nucleotide sugar metabolism;Metabolic pathways	-	R00768	RC00010,RC00163,RC02752	ko00000,ko00001,ko01000,ko01002	-	-	-	GATase_6,SIS	COG0449	M	Glucosamine 6-phosphate synthetase, contains amidotransferase and phosphosugar isomerase domains	4NE8Q@976|Bacteroidetes	M	Catalyzes the first step in hexosamine metabolism, converting fructose-6P into glucosamine-6P using glutamine as a nitrogen source	2FN9H@200643|Bacteroidia	M	Catalyzes the first step in hexosamine metabolism, converting fructose-6P into glucosamine-6P using glutamine as a nitrogen source
15472	MGYG000321817_00233	1	2	0	0	0	0	0	0	0	0	0	0	0	0	0	0	0	0	0	0	0	0	16940.9	0	0	0	44399.1	0	54906.5	0	0	0	0	30S ribosomal protein S16	411463.EUBVEN_01279	Belongs to the bacterial ribosomal protein bS16 family	186801	Clostridia	rpsP	-			-				ko:K02959	ko03010,map03010	Ribosome	M00178	-	-	br01610,ko00000,ko00001,ko00002,ko03011,ko03029	-	-	-	Ribosomal_S16	COG0228	J	Ribosomal protein S16	1VA0X@1239|Firmicutes	J	Belongs to the bacterial ribosomal protein bS16 family	24MND@186801|Clostridia	J	Belongs to the bacterial ribosomal protein bS16 family	25X5P@186806|Eubacteriaceae	J	Belongs to the bacterial ribosomal protein bS16 family
15473	MGYG000321715_00148	2	12	0	0	0	0	0	0	0	0	0	0	0	0	0	0	0	0	0	0	0	0	0	33511.7	0	0	19669.6	0	25815.8	26194.7	11051	0	0	Aspartokinase 3	1235792.C808_00339	Amino acid kinase family	186801	Clostridia	thrA	-			2.7.2.4	Aspartate kinase.	ATP + L-aspartate = ADP + 4-phospho-L-aspartate.	Aspartokinase.	ko:K00928	ko00260,ko00261,ko00270,ko00300,ko01100,ko01110,ko01120,ko01130,ko01210,ko01230,map00260,map00261,map00270,map00300,map01100,map01110,map01120,map01130,map01210,map01230	Glycine, serine and threonine metabolism;Monobactam biosynthesis;Cysteine and methionine metabolism;Lysine biosynthesis;Metabolic pathways;Biosynthesis of secondary metabolites;Microbial metabolism in diverse environments;2-Oxocarboxylic acid metabolism;Biosynthesis of amino acids	M00016,M00017,M00018,M00033,M00525,M00526,M00527	R00480	RC00002,RC00043	ko00000,ko00001,ko00002,ko01000	-	-	-	AA_kinase,ACT,ACT_7	COG0527	E	Aspartate kinase	1TPQJ@1239|Firmicutes	E	Belongs to the aspartokinase family	24811@186801|Clostridia	E	Belongs to the aspartokinase family	27JI2@186928|unclassified Lachnospiraceae	E	Amino acid kinase family
15474	MGYG000321884_01001	2	7	0	0	0	0	0	0	34719	0	17280.1	34926.8	0	0	0	0	0	0	0	0	16728.3	0	12533.6	0	0	0	0	0	0	0	0	0	0	Branched-chain-amino-acid aminotransferase 2	1298920.KI911353_gene2613	Branched-chain amino acid aminotransferase	186801	Clostridia	ilvE	-			2.6.1.42,4.1.3.38	Branched-chain-amino-acid transaminase.;Aminodeoxychorismate lyase.	L-leucine + 2-oxoglutarate = 4-methyl-2-oxopentanoate + L-glutamate.;4-amino-4-deoxychorismate = 4-aminobenzoate + pyruvate.	Transaminase B.;4-amino-4-deoxychorismate pyruvate-lyase.;Enzyme X.;Branched-chain amino acid aminotransferase.;ADC lyase.;4-amino-4-deoxychorismate lyase.	ko:K00826,ko:K02619	ko00270,ko00280,ko00290,ko00770,ko00790,ko01100,ko01110,ko01130,ko01210,ko01230,map00270,map00280,map00290,map00770,map00790,map01100,map01110,map01130,map01210,map01230	Cysteine and methionine metabolism;Valine, leucine and isoleucine degradation;Valine, leucine and isoleucine biosynthesis;Pantothenate and CoA biosynthesis;Folate biosynthesis;Metabolic pathways;Biosynthesis of secondary metabolites;2-Oxocarboxylic acid metabolism;Biosynthesis of amino acids	M00019,M00036,M00119,M00570	R01090,R01214,R02199,R05553,R10991	RC00006,RC00036,RC01843,RC02148	ko00000,ko00001,ko00002,ko01000,ko01007	-	-	-	Aminotran_4	COG0115	EH	Branched-chain amino acid aminotransferase/4-amino-4-deoxychorismate lyase	1TQQI@1239|Firmicutes	E	Branched-chain amino acid aminotransferase	2480D@186801|Clostridia	E	Branched-chain amino acid aminotransferase	21ZJC@1506553|Lachnoclostridium	E	Branched-chain amino acid aminotransferase
15475	MGYG000322104_01583	2	4	0	0	0	0	0	0	0	0	0	0	0	34015.2	0	0	0	28974.2	0	0	0	0	0	53143.9	0	0	0	0	0	0	0	0	0	UDP-N-acetylglucosamine--N-acetylmuramyl-(pentapeptide) pyrophosphoryl-undecaprenol N-acetylglucosamine transferase	1235800.C819_04323	Cell wall formation. Catalyzes the transfer of a GlcNAc subunit on undecaprenyl-pyrophosphoryl-MurNAc-pentapeptide (lipid intermediate I) to form undecaprenyl-pyrophosphoryl-MurNAc- (pentapeptide)GlcNAc (lipid intermediate II)	186801	Clostridia	murG	-			2.4.1.227	acetylglucosaminyltransferase.	UDP-N-acetylglucosamine + Mur2Ac(oyl-L-Ala-gamma-D-Glu-L-Lys-D-Ala-D-Ala)-diphosphoundecaprenol = UDP + GlcNAc-(1->4)-Mur2Ac(oyl-L-Ala-gamma-D-Glu-L-Lys-D-Ala-D-Ala)-diphosphoundecaprenol.	MurG transferase.;Undecaprenyl-PP-MurNAc-pentapeptide-UDPGlcNAc GlcNAc transferase.;UDP-N-acetylglucosamine--N-acetylmuramyl-(pentapeptide) pyrophosphoryl-;undecaprenol N-acetylglucosamine transferase.	ko:K02563	ko00550,ko01100,ko01502,ko04112,map00550,map01100,map01502,map04112	Peptidoglycan biosynthesis;Metabolic pathways;Vancomycin resistance	-	R05032,R05662	RC00005,RC00049	ko00000,ko00001,ko01000,ko01011	-	GT28	-	Glyco_tran_28_C,Glyco_transf_28	COG0707	M	UDP-N-acetylglucosamine:LPS N-acetylglucosamine transferase	1TQFT@1239|Firmicutes	M	Cell wall formation. Catalyzes the transfer of a GlcNAc subunit on undecaprenyl-pyrophosphoryl-MurNAc-pentapeptide (lipid intermediate I) to form undecaprenyl-pyrophosphoryl-MurNAc- (pentapeptide)GlcNAc (lipid intermediate II)	248IA@186801|Clostridia	M	Cell wall formation. Catalyzes the transfer of a GlcNAc subunit on undecaprenyl-pyrophosphoryl-MurNAc-pentapeptide (lipid intermediate I) to form undecaprenyl-pyrophosphoryl-MurNAc- (pentapeptide)GlcNAc (lipid intermediate II)	27INU@186928|unclassified Lachnospiraceae	M	Cell wall formation. Catalyzes the transfer of a GlcNAc subunit on undecaprenyl-pyrophosphoryl-MurNAc-pentapeptide (lipid intermediate I) to form undecaprenyl-pyrophosphoryl-MurNAc- (pentapeptide)GlcNAc (lipid intermediate II)
15476	MGYG000322843_01757	2	4	0	0	0	0	0	0	0	0	0	37682.9	0	0	78349.2	0	0	0	0	0	0	0	0	0	0	0	0	0	0	0	0	0	0	hypothetical protein	202955.BBND01000011_gene2292	Large exoproteins involved in heme utilization or adhesion	1236	Gammaproteobacteria	Z012_01725	GO:0005575,GO:0005576	cellular_component;extracellular region	cellular_component;cellular_component	-				-	-		-	-	-	-	-	-	-	ESPR,Glug,Haemagg_act	COG3210	U	Large exoprotein involved in heme utilization or adhesion	1MXIP@1224|Proteobacteria	U	TIGRFAM filamentous haemagglutinin family outer membrane protein	1RSAX@1236|Gammaproteobacteria	U	Large exoproteins involved in heme utilization or adhesion	3NM1J@468|Moraxellaceae	U	Large exoproteins involved in heme utilization or adhesion
15477	MGYG000324345_02556	1	6	0	0	0	0	0	0	40822.8	0	34136.8	0	41005	0	0	0	0	0	0	0	0	0	0	0	0	0	0	0	0	0	0	0	0	hypothetical protein	742740.HMPREF9474_02028	-	186801	Clostridia	-	-			-				-	-		-	-	-	-	-	-	-	-				2E4IR@1|root	S		32ZDT@2|Bacteria	S		1VENP@1239|Firmicutes	S		24PCY@186801|Clostridia	S		22089@1506553|Lachnoclostridium	S
15478	MGYG000327247_01974	1	3	0	0	0	0	0	0	0	0	0	0	0	0	0	0	0	0	0	0	0	0	0	37800.6	0	37767.8	0	40389.5	0	0	0	0	0	Pyruvate kinase	1235802.C823_00879	Pyruvate kinase	186801	Clostridia	pyk	-			2.7.1.40	Pyruvate kinase.	ATP + pyruvate = ADP + phosphoenolpyruvate.	Phosphoenol transphosphorylase.;Phosphoenolpyruvate kinase.	ko:K00873	ko00010,ko00230,ko00620,ko01100,ko01110,ko01120,ko01130,ko01200,ko01230,ko04922,ko04930,ko05165,ko05203,ko05230,map00010,map00230,map00620,map01100,map01110,map01120,map01130,map01200,map01230,map04922,map04930,map05165,map05203,map05230	Glycolysis / Gluconeogenesis;Purine metabolism;Pyruvate metabolism;Metabolic pathways;Biosynthesis of secondary metabolites;Microbial metabolism in diverse environments;Carbon metabolism;Biosynthesis of amino acids;Human papillomavirus infection;Viral carcinogenesis	M00001,M00002,M00049,M00050	R00200,R00430,R01138,R01858,R02320	RC00002,RC00015	ko00000,ko00001,ko00002,ko01000,ko04131,ko04147	-	-	-	PEP-utilizers,PK,PK_C	COG0469	G	Pyruvate kinase	1TPGG@1239|Firmicutes	G	Belongs to the pyruvate kinase family	2489V@186801|Clostridia	G	Belongs to the pyruvate kinase family	25V57@186806|Eubacteriaceae	G	Pyruvate kinase
15479	MGYG000321713_01392	2	7	0	0	0	0	0	0	0	0	0	0	0	0	0	0	0	0	0	37796.6	0	12960.5	0	0	16626.5	0	0	0	22178.7	0	0	11530.3	14859.9	30S ribosomal protein S6	97137.C821_00254	Binds together with S18 to 16S ribosomal RNA	91061	Bacilli	rpsF	-			-				ko:K02990	ko03010,map03010	Ribosome	M00178	-	-	br01610,ko00000,ko00001,ko00002,ko03011,ko03029	-	-	-	Ribosomal_S6	COG0360	J	Ribosomal protein S6	1VA18@1239|Firmicutes	J	Binds together with S18 to 16S ribosomal RNA	4HP6B@91061|Bacilli	J	Binds together with S18 to 16S ribosomal RNA	3FCDH@33958|Lactobacillaceae	J	Binds together with S18 to 16S ribosomal RNA
15480	MGYG000322238_00918	1	7	0	0	14905.5	0	0	0	0	0	16684.1	13003	0	18879.7	16152.7	0	0	20603.6	0	0	0	0	0	0	0	0	0	0	0	0	15722.8	0	0	Uridylate kinase	742726.HMPREF9448_02252	Catalyzes the reversible phosphorylation of UMP to UDP	976	Bacteroidetes	pyrH	-			2.7.4.22	UMP kinase.	ATP + UMP = ADP + UDP.	Uridylate kinase.;UMP-kinase.;UMPK.;Uridine monophosphate kinase.	ko:K09903	ko00240,ko01100,map00240,map01100	Pyrimidine metabolism;Metabolic pathways	-	R00158	RC00002	ko00000,ko00001,ko01000	-	-	-	AA_kinase	COG0528	F	Uridylate kinase	4NE8Z@976|Bacteroidetes	F	Catalyzes the reversible phosphorylation of UMP to UDP	2FMES@200643|Bacteroidia	F	Catalyzes the reversible phosphorylation of UMP to UDP	22WRK@171551|Porphyromonadaceae	F	Catalyzes the reversible phosphorylation of UMP to UDP
15481	MGYG000322704_00869	1	4	0	0	0	0	0	0	0	0	0	0	0	0	41155.1	39440	35342.8	0	0	0	0	0	0	0	0	0	0	0	0	0	0	0	0	Putative outer membrane protein	1235803.C825_01382	Outer membrane protein transport protein (OMPP1/FadL/TodX)	976	Bacteroidetes	fadL	-			-				ko:K06076	-		-	-	-	ko00000,ko02000	1.B.9	-	-	Toluene_X	COG2067	I	Long-chain fatty acid transport protein	4NFFF@976|Bacteroidetes	I	Long-chain fatty acid transport protein	2FQ3E@200643|Bacteroidia	I	Outer membrane protein transport protein (OMPP1/FadL/TodX)	22Z6R@171551|Porphyromonadaceae	I	Outer membrane protein transport protein (OMPP1/FadL/TodX)
15482	MGYG000413837_00731	2	6	0	0	0	0	0	0	0	43289.8	0	0	0	0	37398.4	0	0	35245.6	0	0	0	0	0	0	0	0	0	0	0	0	0	0	0	hypothetical protein	880074.BARVI_07330	Mechanosensitive ion channel	976	Bacteroidetes	ybdG_1	-			-				ko:K16053	-		-	-	-	ko00000,ko02000	1.A.23.4.5	-	-	MS_channel	COG0668	M	Small-conductance mechanosensitive channel	4NE4R@976|Bacteroidetes	M	mechanosensitive ion channel	2FN78@200643|Bacteroidia	M	COG0668 Small-conductance mechanosensitive channel	22X9A@171551|Porphyromonadaceae	M	Mechanosensitive ion channel
15483	MGYG000329893_01507	3	11	0	18299	0	24212.6	17645.6	14099.4	0	0	26642.1	0	0	0	0	0	0	5496.81	6375.72	3146.2	0	0	0	0	0	0	0	0	0	0	0	0	0	Glycogen synthase	742726.HMPREF9448_01450	starch synthase	976	Bacteroidetes	-	-			2.4.1.11	Glycogen(starch) synthase.	UDP-alpha-D-glucose + ((1->4)-alpha-D-glucosyl)(n) = UDP + ((1->4)-alpha-D-glucosyl)(n+1).	UDP-glucose--glycogen glucosyltransferase.	ko:K00693	ko00500,ko01100,ko04151,ko04152,ko04910,ko04922,ko04931,map00500,map01100,map04151,map04152,map04910,map04922,map04931	Starch and sucrose metabolism;Metabolic pathways	-	R00292	RC00005	ko00000,ko00001,ko01000,ko01003	-	GT3	-	Glycogen_syn	COG0297	G	Glycogen synthase	4PKEP@976|Bacteroidetes	G	(Starch) synthase	2FNMM@200643|Bacteroidia	G	starch synthase	22W3T@171551|Porphyromonadaceae	G	starch synthase
15484	MGYG000321881_00262	1	11	0	31011.9	26800.3	36936.5	0	21128.4	0	0	0	0	0	0	0	0	0	0	0	0	0	0	0	0	0	0	0	0	0	0	0	0	0	hypothetical protein	385682.AFSL01000064_gene1733	TonB-dependent Receptor Plug Domain	976	Bacteroidetes	-	-			-				-	-		-	-	-	-	-	-	-	CarbopepD_reg_2,CarboxypepD_reg,TonB_dep_Rec	COG1629	P	Outer membrane receptor protein, Fe transport	4NFW1@976|Bacteroidetes	P	TonB-dependent receptor	2FQ7H@200643|Bacteroidia	P	Psort location OuterMembrane, score	3XIY9@558415|Marinilabiliaceae	P	TonB-dependent Receptor Plug Domain
15485	MGYG000321707_00066	2	25	0	9548.4	10281.7	9429.16	7181.45	0	0	0	0	9366.42	0	8369.13	0	6037.89	10717.9	23043.9	0	8532.93	6164.03	0	7171.15	0	0	0	0	0	0	0	0	0	0	putative chromosome-partitioning protein ParB	1349822.NSB1T_03025	Belongs to the ParB family	976	Bacteroidetes	parB	-			-				ko:K03497	-		-	-	-	ko00000,ko03000,ko03036,ko04812	-	-	-	ParBc	COG1475	D	Chromosome segregation protein Spo0J, contains ParB-like nuclease domain	4NFZ9@976|Bacteroidetes	K	Belongs to the ParB family	2FP81@200643|Bacteroidia	K	Belongs to the ParB family	22WNK@171551|Porphyromonadaceae	K	Belongs to the ParB family
15487	MGYG000321710_02055	4	18	0	0	0	4567.45	0	0	0	0	0	0	0	4965.3	0	0	0	0	14925.8	16336	0	17024.5	16605.5	0	6972.52	0	6782.86	13956.7	7068.24	0	0	6453.15	0	Ribosome-binding ATPase YchF	1235803.C825_01980	ATPase that binds to both the 70S ribosome and the 50S ribosomal subunit in a nucleotide-independent manner	976	Bacteroidetes	ychF	-			-				ko:K06942	-		-	-	-	ko00000,ko03009	-	-	-	MMR_HSR1,YchF-GTPase_C	COG0012	J	Ribosome-binding ATPase YchF, GTP1/OBG family	4NF7N@976|Bacteroidetes	J	ATPase that binds to both the 70S ribosome and the 50S ribosomal subunit in a nucleotide-independent manner	2FMWX@200643|Bacteroidia	J	ATPase that binds to both the 70S ribosome and the 50S ribosomal subunit in a nucleotide-independent manner	22W5D@171551|Porphyromonadaceae	J	ATPase that binds to both the 70S ribosome and the 50S ribosomal subunit in a nucleotide-independent manner
15488	MGYG000324606_01788	1	6	0	24071.8	26880.3	29754.3	0	21728.8	0	0	0	13119.4	0	0	0	0	0	0	0	0	0	0	0	0	0	0	0	0	0	0	0	0	0	hypothetical protein	293826.Amet_1594	Phage integrase family	186801	Clostridia	-	-			-				-	-		-	-	-	-	-	-	-	Phage_integrase	COG0582	LX	Integrase/recombinase, includes phage integrase	1V0W3@1239|Firmicutes	L	Phage integrase family	25F11@186801|Clostridia	L	Phage integrase family	36MFQ@31979|Clostridiaceae	L	Phage integrase family
15489	MGYG000321779_02733	4	32	0	5079.29	0	0	2710.34	0	0	0	0	0	0	0	0	0	0	0	12778.7	11210.8	12140.1	13421	12146.3	14573.2	0	4944.84	3531.32	23006.8	0	0	0	0	0	Peptide chain release factor 3	1235800.C819_00334	Increases the formation of ribosomal termination complexes and stimulates activities of RF-1 and RF-2. It binds guanine nucleotides and has strong preference for UGA stop codons. It may interact directly with the ribosome. The stimulation of RF- 1 and RF-2 is significantly reduced by GTP and GDP, but not by GMP	186801	Clostridia	prfC	-			-				ko:K02837	-		-	-	-	ko00000,ko03012	-	-	-	GTP_EFTU,GTP_EFTU_D2,RF3_C	COG4108	J	Peptide chain release factor RF-3	1TPYT@1239|Firmicutes	J	Increases the formation of ribosomal termination complexes and stimulates activities of RF-1 and RF-2. It binds guanine nucleotides and has strong preference for UGA stop codons. It may interact directly with the ribosome. The stimulation of RF- 1 and RF-2 is significantly reduced by GTP and GDP, but not by GMP	247X3@186801|Clostridia	J	Increases the formation of ribosomal termination complexes and stimulates activities of RF-1 and RF-2. It binds guanine nucleotides and has strong preference for UGA stop codons. It may interact directly with the ribosome. The stimulation of RF- 1 and RF-2 is significantly reduced by GTP and GDP, but not by GMP	27I9H@186928|unclassified Lachnospiraceae	J	Increases the formation of ribosomal termination complexes and stimulates activities of RF-1 and RF-2. It binds guanine nucleotides and has strong preference for UGA stop codons. It may interact directly with the ribosome. The stimulation of RF- 1 and RF-2 is significantly reduced by GTP and GDP, but not by GMP
15490	MGYG000321887_02299	2	29	0	0	0	0	0	0	0	0	0	0	0	0	0	0	0	0	0	10787.4	7363.35	9955.49	0	0	8688.8	12614.3	4582.26	15803.9	5578.1	4274.56	23716.8	6024.13	6115.9	Sulfate adenylyltransferase subunit 2	1280688.AUJB01000008_gene515	Phosphoadenosine phosphosulfate reductase family	186801	Clostridia	cysD	-			1.8.4.10,1.8.4.8,2.7.7.4	Adenylyl-sulfate reductase (thioredoxin).;Phosphoadenylyl-sulfate reductase (thioredoxin).;Sulfate adenylyltransferase.	ATP + sulfate = diphosphate + adenylyl sulfate.;Adenosine 3',5'-bisphosphate + sulfite + thioredoxin disulfide =3'-phosphoadenylyl sulfate + thioredoxin.;AMP + sulfite + thioredoxin disulfide = 5'-adenylyl sulfate +thioredoxin.	Thioredoxin:3'-phospho-adenylylsulfate reductase.;3'-phosphoadenylylsulfate reductase.;PAdoPS reductase.;PAPS reductase, thioredoxin-dependent.;PAPS sulfotransferase.;Phosphoadenosine-phosphosulfate reductase.;Thioredoxin:adenosine 3'-phosphate 5'-phosphosulfate reductase.;PAPS reductase.;Sulfate adenylate transferase.;Thioredoxin-dependent 5'-adenylylsulfate reductase.;ATP-sulfurylase.;Sulfurylase.	ko:K00390,ko:K00957	ko00230,ko00261,ko00450,ko00920,ko01100,ko01120,ko01130,map00230,map00261,map00450,map00920,map01100,map01120,map01130	Purine metabolism;Monobactam biosynthesis;Selenocompound metabolism;Sulfur metabolism;Metabolic pathways;Microbial metabolism in diverse environments	M00176,M00596	R00529,R02021,R04929	RC00007,RC02809,RC02862,RC02889	ko00000,ko00001,ko00002,ko01000	-	-	-	PAPS_reduct	COG0175	EH	3'-phosphoadenosine 5'-phosphosulfate sulfotransferase (PAPS reductase)/FAD synthetase or related enzyme	1U1VN@1239|Firmicutes	EH	PFAM Phosphoadenosine phosphosulfate reductase	248Y9@186801|Clostridia	EH	PFAM Phosphoadenosine phosphosulfate reductase	3NHYF@46205|Pseudobutyrivibrio	EH	Phosphoadenosine phosphosulfate reductase family
15491	MGYG000321817_00472	1	28	0	0	0	0	0	0	0	0	0	0	0	0	0	0	0	0	0	10787.4	7363.35	9955.49	0	0	8688.8	12614.3	4582.26	15803.9	5578.1	4274.56	23716.8	6024.13	6115.9	Sulfate adenylyltransferase subunit 2	1410626.JHXB01000002_gene484	Phosphoadenosine phosphosulfate reductase family	186801	Clostridia	cysD	-			1.8.4.10,1.8.4.8,2.7.7.4	Adenylyl-sulfate reductase (thioredoxin).;Phosphoadenylyl-sulfate reductase (thioredoxin).;Sulfate adenylyltransferase.	ATP + sulfate = diphosphate + adenylyl sulfate.;Adenosine 3',5'-bisphosphate + sulfite + thioredoxin disulfide =3'-phosphoadenylyl sulfate + thioredoxin.;AMP + sulfite + thioredoxin disulfide = 5'-adenylyl sulfate +thioredoxin.	Thioredoxin:3'-phospho-adenylylsulfate reductase.;3'-phosphoadenylylsulfate reductase.;PAdoPS reductase.;PAPS reductase, thioredoxin-dependent.;PAPS sulfotransferase.;Phosphoadenosine-phosphosulfate reductase.;Thioredoxin:adenosine 3'-phosphate 5'-phosphosulfate reductase.;PAPS reductase.;Sulfate adenylate transferase.;Thioredoxin-dependent 5'-adenylylsulfate reductase.;ATP-sulfurylase.;Sulfurylase.	ko:K00390,ko:K00957	ko00230,ko00261,ko00450,ko00920,ko01100,ko01120,ko01130,map00230,map00261,map00450,map00920,map01100,map01120,map01130	Purine metabolism;Monobactam biosynthesis;Selenocompound metabolism;Sulfur metabolism;Metabolic pathways;Microbial metabolism in diverse environments	M00176,M00596	R00529,R02021,R04929	RC00007,RC02809,RC02862,RC02889	ko00000,ko00001,ko00002,ko01000	-	-	-	PAPS_reduct	COG0175	EH	3'-phosphoadenosine 5'-phosphosulfate sulfotransferase (PAPS reductase)/FAD synthetase or related enzyme	1U1VN@1239|Firmicutes	EH	PFAM Phosphoadenosine phosphosulfate reductase	248Y9@186801|Clostridia	EH	PFAM Phosphoadenosine phosphosulfate reductase	27JSB@186928|unclassified Lachnospiraceae	EH	Phosphoadenosine phosphosulfate reductase family
15492	MGYG000393188_01336	3	10	0	0	0	0	0	0	0	0	12227.6	0	0	0	0	0	0	0	0	33133.1	0	0	0	17421	14181.4	10651.9	0	13089.8	14671.1	0	0	0	0	hypothetical protein	1235799.C818_00580	NADPH-dependent FMN reductase	186801	Clostridia	-	-			-				-	-		-	-	-	-	-	-	-	FMN_red	COG0655	C	Multimeric flavodoxin WrbA, includes NAD(P)H:quinone oxidoreductase	1TT84@1239|Firmicutes	I	NADPH-dependent FMN reductase	248W0@186801|Clostridia	I	PFAM NADPH-dependent FMN reductase	27JW9@186928|unclassified Lachnospiraceae	S	NADPH-dependent FMN reductase
15493	MGYG000321821_01773	3	13	0	0	0	0	0	0	10205.2	0	0	35314.7	10737.4	30831.3	24131.3	0	0	0	0	0	0	0	0	0	0	0	0	0	0	0	0	4065.3	0	Na(+)-translocating ferredoxin:NAD(+) oxidoreductase complex subunit C	397287.C807_00607	Part of a membrane complex involved in electron transport	186801	Clostridia	rnfC	-			-				ko:K03615	-		-	-	-	ko00000	-	-	-	Complex1_51K,Fer4,Fer4_10,Fer4_7,Fer4_9,RnfC_N,SLBB	COG4656	C	Na+-translocating ferredoxin:NAD+ oxidoreductase RNF, RnfC subunit	1TPCC@1239|Firmicutes	C	Part of a membrane complex involved in electron transport	24805@186801|Clostridia	C	Belongs to the 4Fe4S bacterial-type ferredoxin family. RnfC subfamily	27JDD@186928|unclassified Lachnospiraceae	C	Part of a membrane complex involved in electron transport
15494	MGYG000321748_00294	2	52	0	0	0	0	0	0	0	0	0	0	0	0	2200.22	14564.5	11216.7	2781.67	5090.24	5325.75	5360.15	4319.11	3987.12	4571.33	6151.7	6466.89	5499.62	6503.27	6670.54	6064.51	6920.43	5762.3	5793.29	Glutamate synthase [NADPH] small chain	880074.BARVI_04725	catalyzes the conversion of pyrimidines to 5,6-dihydro compounds in pyrimidine degradation	976	Bacteroidetes	gltA	-			1.3.1.1,1.4.1.13,1.4.1.14	Dihydrouracil dehydrogenase (NAD(+)).;Glutamate synthase (NADPH).;Glutamate synthase (NADH).	2 L-glutamate + NADP(+) = L-glutamine + 2-oxoglutarate + NADPH.;2 L-glutamate + NAD(+) = L-glutamine + 2-oxoglutarate + NADH.;(1) 5,6-dihydrouracil + NAD(+) = uracil + NADH.(2) 5,6-dihydrothymine + NAD(+) = thymine + NADH.	;Glutamate (reduced nicotinamide adenine dinucleotide phosphate) synthase.;Glutamate synthetase (NADP).;NADPH-dependent glutamate synthase.;NADPH-glutamate synthase.;NADH-glutamate synthase.;Glutamine amide-2-oxoglutarate aminotransferase (oxidoreductase, NADP).;L-glutamate synthase.;Glutamine-ketoglutaric aminotransferase.;L-glutamate synthetase.;NADH-dependent glutamate synthase.;GOGAT.	ko:K00266,ko:K17722	ko00240,ko00250,ko00410,ko00770,ko00910,ko01100,ko01110,ko01120,ko01130,ko01230,map00240,map00250,map00410,map00770,map00910,map01100,map01110,map01120,map01130,map01230	Pyrimidine metabolism;Alanine, aspartate and glutamate metabolism;beta-Alanine metabolism;Pantothenate and CoA biosynthesis;Nitrogen metabolism;Metabolic pathways;Biosynthesis of secondary metabolites;Microbial metabolism in diverse environments;Biosynthesis of amino acids	M00046	R00093,R00114,R00248,R00977,R01414,R11026	RC00006,RC00010,RC00072,RC00123,RC02799	ko00000,ko00001,ko00002,ko01000	-	-	-	DHODB_Fe-S_bind,FAD_binding_6,Fer4_20,NAD_binding_1,Pyr_redox_2	COG0493	ER	NADPH-dependent glutamate synthase beta chain or related oxidoreductase	4NG9R@976|Bacteroidetes	C	glutamate synthase	2FMJF@200643|Bacteroidia	C	glutamate synthase (NADPH)	22XDN@171551|Porphyromonadaceae	E	catalyzes the conversion of pyrimidines to 5,6-dihydro compounds in pyrimidine degradation
15495	MGYG000322466_00714	2	5	0	0	0	0	0	0	0	0	0	0	0	0	0	0	0	0	0	19585.8	0	0	0	0	0	0	57973.5	0	37656.9	0	0	0	0	Elongation factor 4	397290.C810_02996	Required for accurate and efficient protein synthesis under certain stress conditions. May act as a fidelity factor of the translation reaction, by catalyzing a one-codon backward translocation of tRNAs on improperly translocated ribosomes. Back- translocation proceeds from a post-translocation (POST) complex to a pre-translocation (PRE) complex, thus giving elongation factor G a second chance to translocate the tRNAs correctly. Binds to ribosomes in a GTP-dependent manner	186801	Clostridia	lepA	-			-				ko:K03596	ko05134,map05134	Legionellosis	-	-	-	ko00000,ko00001	-	-	-	EFG_C,GTP_EFTU,GTP_EFTU_D2,LepA_C	COG0481	J	Translation elongation factor EF-4, membrane-bound GTPase	1TP0G@1239|Firmicutes	M	Required for accurate and efficient protein synthesis under certain stress conditions. May act as a fidelity factor of the translation reaction, by catalyzing a one-codon backward translocation of tRNAs on improperly translocated ribosomes. Back- translocation proceeds from a post-translocation (POST) complex to a pre-translocation (PRE) complex, thus giving elongation factor G a second chance to translocate the tRNAs correctly. Binds to ribosomes in a GTP-dependent manner	247V8@186801|Clostridia	M	Required for accurate and efficient protein synthesis under certain stress conditions. May act as a fidelity factor of the translation reaction, by catalyzing a one-codon backward translocation of tRNAs on improperly translocated ribosomes. Back- translocation proceeds from a post-translocation (POST) complex to a pre-translocation (PRE) complex, thus giving elongation factor G a second chance to translocate the tRNAs correctly. Binds to ribosomes in a GTP-dependent manner	27JHP@186928|unclassified Lachnospiraceae	M	Required for accurate and efficient protein synthesis under certain stress conditions. May act as a fidelity factor of the translation reaction, by catalyzing a one-codon backward translocation of tRNAs on improperly translocated ribosomes. Back- translocation proceeds from a post-translocation (POST) complex to a pre-translocation (PRE) complex, thus giving elongation factor G a second chance to translocate the tRNAs correctly. Binds to ribosomes in a GTP-dependent manner
15496	MGYG000321710_04075	1	12	0	20852.1	21570	22972.8	0	0	0	0	0	0	0	0	0	0	0	0	11502	20681.4	17509.6	0	0	0	0	0	0	0	0	0	0	0	0	Outer membrane protein MIP	1235803.C825_02357	peptidyl-prolyl cis-trans isomerase	976	Bacteroidetes	fkpB	-			5.2.1.8	Peptidylprolyl isomerase.	Peptidylproline (omega=180) = peptidylproline (omega=0).	Peptidyl-prolyl cis-trans isomerase.;Peptidylprolyl cis-trans isomerase.;Cyclophilin.;Rotamase.;PPIase.	ko:K03772,ko:K03773	-		-	-	-	ko00000,ko01000,ko03110	-	-	-	FKBP_C,FKBP_N	COG0545	O	FKBP-type peptidyl-prolyl cis-trans isomerase	4NP7W@976|Bacteroidetes	M	Peptidyl-prolyl cis-trans isomerase	2FM5J@200643|Bacteroidia	M	Peptidyl-prolyl cis-trans isomerase	231KN@171551|Porphyromonadaceae	M	peptidyl-prolyl cis-trans isomerase
15497	MGYG000321852_00333	1	7	0	26781.5	30057.7	0	0	0	24638	0	0	0	0	33560.2	0	0	0	0	0	0	0	0	0	0	0	0	0	0	0	0	0	0	0	hypothetical protein	397290.C810_00758	domain, Protein	2	Bacteria	-	-			3.2.1.55,3.4.17.14	Non-reducing end alpha-L-arabinofuranosidase.;Zinc D-Ala-D-Ala carboxypeptidase.	Cleavage of the bond: (Ac)(2)-L-lysyl-D-alanyl-|-D-alanine.;Hydrolysis of terminal non-reducing alpha-L-arabinofuranoside residues inalpha-L-arabinosides.	Zn(2+) G peptidase.;Alpha-L-arabinofuranosidase.;Arabinosidase.;D-alanyl-D-alanine hydrolase.;Arabinofuranosidase.	ko:K07260,ko:K15921	ko00520,ko00550,ko01100,ko01502,ko02020,map00520,map00550,map01100,map01502,map02020	Amino sugar and nucleotide sugar metabolism;Peptidoglycan biosynthesis;Metabolic pathways;Vancomycin resistance;Two-component system	M00651	R01762	-	ko00000,ko00001,ko00002,ko01000,ko01002,ko01011,ko01504	-	CBM6,GH43	-	CAP,Esterase,HemolysinCabind,LRR_5	COG3210	U	Large exoprotein involved in heme utilization or adhesion
15498	MGYG000322444_02441	1	1	0.02	0	0	0	0	0	0	0	0	0	0	0	0	0	0	0	48411.6	0	43618	0	0	0	0	22923	0	0	0	0	0	0	0	Methyl-accepting chemotaxis protein 4	397288.C806_01730	Cache_2	186801	Clostridia	-	-			-				ko:K03406	ko02020,ko02030,map02020,map02030	Two-component system;Bacterial chemotaxis	-	-	-	ko00000,ko00001,ko02035	-	-	-	HAMP,MCPsignal,sCache_2,sCache_3_3	COG0840	T	Methyl-accepting chemotaxis protein (MCP)	1TP5A@1239|Firmicutes	NT	methyl-accepting chemotaxis protein	247S3@186801|Clostridia	NT	methyl-accepting chemotaxis protein	27JG4@186928|unclassified Lachnospiraceae	NT	Cache_2
15499	MGYG000322532_00721	1	4	0	0	0	0	0	0	0	0	0	0	0	0	58482.4	56469.3	0	0	0	0	0	0	0	0	0	0	0	0	0	0	0	0	0	hypothetical protein	565034.BHWA1_02654	Belongs to the UPF0597 family	203691	Spirochaetes	-	-			-				-	-		-	-	-	-	-	-	-	SDH_alpha	COG3681	E	L-cysteine desulfidase YhaM	2J6AS@203691|Spirochaetes	S	Belongs to the UPF0597 family
15500	MGYG000325463_01767	1	17	0	0	0	0	0	0	16378.5	0	10109.1	12619.1	11578.3	12972.1	17462.7	12915.3	9125.27	11746.7	0	0	0	0	0	0	0	0	0	0	0	0	0	0	0	Uridine kinase	880074.BARVI_07310	ATPase (AAA	976	Bacteroidetes	udk2	-			2.7.1.48	Uridine/cytidine kinase.	(1) ATP + uridine = ADP + UMP.(2) ATP + cytidine = ADP + CMP.	Uridine-cytidine kinase.	ko:K00876	ko00240,ko00983,ko01100,map00240,map00983,map01100	Pyrimidine metabolism;Drug metabolism - other enzymes;Metabolic pathways	-	R00513,R00516,R00517,R00962,R00964,R00967,R00968,R00970,R01548,R01549,R01880,R02091,R02096,R02097,R02327,R02332,R02371,R02372,R08232	RC00002,RC00017	ko00000,ko00001,ko01000	-	-	-	PRK	COG0572	F	Uridine kinase	4NIHT@976|Bacteroidetes	FJ	Phosphoribulokinase uridine kinase family	2FP3D@200643|Bacteroidia	FJ	Phosphoribulokinase Uridine kinase family	22VXU@171551|Porphyromonadaceae	FJ	ATPase (AAA
15501	MGYG000321874_00848	1	4	0	0	0	0	0	0	0	0	0	0	0	0	0	0	0	0	39351.4	0	0	29320	0	0	0	0	46224.6	0	0	0	0	0	0	Regulatory protein Spx	1121333.JMLH01000066_gene2369	Pyridoxamine 5'-phosphate oxidase	526524	Erysipelotrichia	-	-			-				-	-		-	-	-	-	-	-	-	Pyridox_ox_2	COG3467	V	Nitroimidazole reductase NimA or a related FMN-containing flavoprotein, pyridoxamine 5'-phosphate oxidase superfamily	1VB7Q@1239|Firmicutes	F	Psort location Cytoplasmic, score	3VP60@526524|Erysipelotrichia	S	Pyridoxamine 5'-phosphate oxidase
15502	MGYG000322466_01422	2	9	0	0	0	0	0	0	0	0	0	0	0	0	0	0	0	0	0	0	0	0	0	36439.7	31366.1	0	26826.9	20227.8	0	0	0	0	0	hypothetical protein	397290.C810_02360	Controls the rotational direction of flagella during chemotaxis	186801	Clostridia	-	-			-				ko:K02415	-		-	-	-	ko00000,ko02035	-	-	-	FliL				2AHM3@1|root	S	Flagellar basal body-associated protein FliL	317YZ@2|Bacteria	S	Controls the rotational direction of flagella during chemotaxis	1V80Z@1239|Firmicutes	S	Controls the rotational direction of flagella during chemotaxis	24M4F@186801|Clostridia	S	Controls the rotational direction of flagella during chemotaxis	27P1G@186928|unclassified Lachnospiraceae	S	Controls the rotational direction of flagella during chemotaxis
15503	MGYG000321701_02382	1	12	0	0	0	0	0	0	0	14537.3	10395.6	11051.5	9312.67	10348.9	15173.2	12744.6	10163.9	0	0	0	0	0	0	0	0	8156.04	0	0	0	0	12947.2	0	0	Glutamine-dependent NAD(+) synthetase	880074.BARVI_12720	Catalyzes the ATP-dependent amidation of deamido-NAD to form NAD. Uses L-glutamine as a nitrogen source	976	Bacteroidetes	nadE	-			6.3.5.1	NAD(+) synthase (glutamine-hydrolyzing).	ATP + deamido-NAD(+) + L-glutamine + H(2)O = AMP + diphosphate + NAD(+) +L-glutamate.	NAD(+) synthetase (glutamine-hydrolyzing).;Nicotinamide adenine dinucleotide synthetase (glutamine).	ko:K01950	ko00760,ko01100,map00760,map01100	Nicotinate and nicotinamide metabolism;Metabolic pathways	M00115	R00257	RC00010,RC00100	ko00000,ko00001,ko00002,ko01000	-	-	-	CN_hydrolase,NAD_synthase	COG0388	C	Omega-amidase YafV/Nit2, hydrolyzes alpha-ketoglutaramate	4NHXQ@976|Bacteroidetes	H	Catalyzes the ATP-dependent amidation of deamido-NAD to form NAD. Uses L-glutamine as a nitrogen source	2FNAT@200643|Bacteroidia	H	Catalyzes the ATP-dependent amidation of deamido-NAD to form NAD. Uses L-glutamine as a nitrogen source	22VUJ@171551|Porphyromonadaceae	H	Catalyzes the ATP-dependent amidation of deamido-NAD to form NAD. Uses L-glutamine as a nitrogen source
15504	MGYG000322400_00714	2	7	0	0	0	0	0	0	0	0	0	0	0	0	0	0	0	0	0	0	0	0	0	0	14527.4	42808.3	26667.3	30769.5	0	0	0	0	0	1,4-beta-mannosyl-N-acetylglucosamine phosphorylase	397291.C804_02928	beta-1,4-mannooligosaccharide phosphorylase	186801	Clostridia	-	-			2.4.1.319,2.4.1.320	Beta-1,4-mannooligosaccharide phosphorylase.;1,4-beta-mannosyl-N-acetylglucosamine phosphorylase.	4-O-beta-D-mannopyranosyl-N-acetyl-D-glucosamine + phosphate = N-acetyl-D-glucosamine + alpha-D-mannose 1-phosphate.;((1->4)-beta-D-mannosyl)(n) + phosphate = ((1->4)-beta-D-mannosyl)(n-1) +alpha-D-mannose 1-phosphate.		ko:K18785	-		-	R10811,R10829	RC00049	ko00000,ko01000	-	-	-	Glyco_hydro_130	COG2152	G	Predicted glycosyl hydrolase, GH43/DUF377 family	1TQE7@1239|Firmicutes	G	glycosidase	249D0@186801|Clostridia	G	PFAM Glycosidase	27JZU@186928|unclassified Lachnospiraceae	G	beta-1,4-mannooligosaccharide phosphorylase
15505	MGYG000321821_02222	7	17	0	7733.01	0	19791.5	7488.16	8723.89	0	10455.6	13973.2	10393.7	6169.98	0	0	0	7622.55	22380	0	0	0	0	0	0	0	0	0	0	0	0	0	0	0	Ribose import ATP-binding protein RbsA	397287.C807_00429	Part of an ABC transporter complex involved in carbohydrate import. Could be involved in ribose, galactose and or methyl galactoside import. Responsible for energy coupling to the transport system	186801	Clostridia	mglA	-			3.6.3.17	Transferred entry: 7.5.2.8.			ko:K10441	ko02010,map02010	ABC transporters	M00212	-	-	ko00000,ko00001,ko00002,ko01000,ko02000	3.A.1.2.1,3.A.1.2.13,3.A.1.2.19	-	-	ABC_tran	COG1129	G	ABC-type sugar transport system, ATPase component	1TP6I@1239|Firmicutes	G	Part of the ABC transporter complex RbsABC involved in ribose import. Responsible for energy coupling to the transport system	247II@186801|Clostridia	G	import. Responsible for energy coupling to the transport system	27IA2@186928|unclassified Lachnospiraceae	G	Part of an ABC transporter complex involved in carbohydrate import. Could be involved in ribose, galactose and or methyl galactoside import. Responsible for energy coupling to the transport system
15506	MGYG000322670_03854	1	6	0	0	0	0	0	0	27227.5	24505.9	0	33863.7	29100.6	0	0	0	0	0	0	0	0	0	0	0	0	0	0	0	0	0	0	0	0	hypothetical protein	877420.ATVW01000002_gene1210	SPFH domain-Band 7 family	186801	Clostridia	-	-			-				-	-		-	-	-	-	-	-	-	Band_7_1,DZR,zf-ribbon_3,zinc_ribbon_2	COG4260	O	Membrane protease subunit, stomatin/prohibitin family, contains C-terminal Zn-ribbon domain	1TRYU@1239|Firmicutes	L	virion core protein, lumpy skin disease virus	24901@186801|Clostridia	L	virion core protein (lumpy skin disease virus)	27ICK@186928|unclassified Lachnospiraceae	S	SPFH domain-Band 7 family
15507	MGYG000322654_00065	1	13	0	0	0	6470.85	0	30355.5	23970.9	0	20053.6	0	19798.2	0	0	0	0	14011.2	0	0	0	0	0	0	0	0	0	0	0	0	0	0	0	hypothetical protein	357809.Cphy_2842	-	186801	Clostridia	-	-			-				-	-		-	-	-	-	-	-	-	-				2DM0G@1|root	S		31677@2|Bacteria	S		1UIGR@1239|Firmicutes	S		25EN6@186801|Clostridia	S
15508	MGYG000322513_00982	3	19	0	11826.1	18847	36762.8	0	15216.7	0	0	0	0	0	0	4168.94	10074.2	8904.24	0	0	8832.76	0	0	0	0	0	0	0	0	0	0	0	0	0	Histidine--tRNA ligase	547042.BACCOPRO_02418	Psort location Cytoplasmic, score	976	Bacteroidetes	hisS	-			6.1.1.21	Histidine--tRNA ligase.	ATP + L-histidine + tRNA(His) = AMP + diphosphate + L-histidyl-tRNA(His).	Histidine translase.;Histidyl-tRNA synthetase.	ko:K01892	ko00970,map00970	Aminoacyl-tRNA biosynthesis	M00359,M00360	R03655	RC00055,RC00523	ko00000,ko00001,ko00002,ko01000,ko01007,ko03016	-	-	-	HGTP_anticodon,tRNA-synt_His	COG0124	J	Histidyl-tRNA synthetase	4NE8N@976|Bacteroidetes	J	histidyl-tRNA synthetase	2FM6I@200643|Bacteroidia	J	histidyl-tRNA synthetase	4ANQ3@815|Bacteroidaceae	J	Psort location Cytoplasmic, score
15509	MGYG000330676_00233	5	34	0	0	0	0	0	0	0	0	0	0	0	0	0	0	0	0	0	0	1637.82	2011.61	0	11259.6	17963.4	44437.3	13557.1	11628.5	0	3932.87	0	3129.63	5056.12	Carbamoyl-phosphate synthase large chain	397288.C806_03494	Carbamoyl-phosphate synthetase large chain, oligomerisation domain	186801	Clostridia	carB	-			6.3.5.5	Carbamoyl-phosphate synthase (glutamine-hydrolyzing).	2 ATP + L-glutamine + HCO(3)(-) + H(2)O = 2 ADP + phosphate + L-glutamate+ carbamoyl phosphate.	Carbamoyl phosphate synthetase.;Carbamyl phosphate synthetase (glutamine).;GD-CPSase.;Carbamoyl-phosphate synthetase (glutamine-hydrolyzing).;CPS.;Carbamoylphosphate synthetase II.;Glutamine-dependent carbamoyl-phosphate synthase.;Glutamine-dependent carbamyl phosphate synthetase.	ko:K01955	ko00240,ko00250,ko01100,map00240,map00250,map01100	Pyrimidine metabolism;Alanine, aspartate and glutamate metabolism;Metabolic pathways	M00051	R00256,R00575,R01395,R10948,R10949	RC00002,RC00010,RC00043,RC02750,RC02798,RC03314	ko00000,ko00001,ko00002,ko01000	-	-	-	CPSase_L_D2,CPSase_L_D3,DAP_epimerase,MGS	COG0458	EF	Carbamoylphosphate synthase large subunit	1TPID@1239|Firmicutes	F	carbamoyl-phosphate synthetase ammonia chain	2498I@186801|Clostridia	F	Carbamoyl-phosphate synthetase ammonia chain	27IXJ@186928|unclassified Lachnospiraceae	EF	Carbamoyl-phosphate synthetase large chain, oligomerisation domain
15510	MGYG000321854_00502	3	9	0	0	0	0	0	0	0	0	0	18451.4	0	0	0	30086.1	0	0	11545.3	0	12936.6	0	11937	0	12974.8	0	8284.05	8341.87	0	0	0	0	0	50S ribosomal protein L15	1336241.JAEB01000020_gene1596	Binds to the 23S rRNA	186801	Clostridia	rplO	-			-				ko:K02876	ko03010,map03010	Ribosome	M00178,M00179	-	-	br01610,ko00000,ko00001,ko00002,ko03011	-	-	-	Ribosomal_L27A	COG0200	J	Ribosomal protein L15	1V3KE@1239|Firmicutes	J	binds to the 23S rRNA	24HAJ@186801|Clostridia	J	Binds to the 23S rRNA	25WJV@186806|Eubacteriaceae	J	Binds to the 23S rRNA
15511	MGYG000322321_02779	3	3	0	0	0	0	0	0	0	0	0	0	0	0	37967.1	76498.8	0	0	0	0	0	0	0	0	0	0	0	0	0	0	0	0	0	ATP synthase subunit delta, sodium ion specific	622312.ROSEINA2194_04364	F(1)F(0) ATP synthase produces ATP from ADP in the presence of a proton or sodium gradient. F-type ATPases consist of two structural domains, F(1) containing the extramembraneous catalytic core and F(0) containing the membrane proton channel, linked together by a central stalk and a peripheral stalk. During catalysis, ATP synthesis in the catalytic domain of F(1) is coupled via a rotary mechanism of the central stalk subunits to proton translocation	186801	Clostridia	atpH	-			-				ko:K02113	ko00190,ko00195,ko01100,map00190,map00195,map01100	Oxidative phosphorylation;Photosynthesis;Metabolic pathways	M00157	-	-	ko00000,ko00001,ko00002,ko00194	3.A.2.1	-	-	OSCP	COG0712	C	FoF1-type ATP synthase, delta subunit	1VAG3@1239|Firmicutes	C	F(1)F(0) ATP synthase produces ATP from ADP in the presence of a proton or sodium gradient. F-type ATPases consist of two structural domains, F(1) containing the extramembraneous catalytic core and F(0) containing the membrane proton channel, linked together by a central stalk and a peripheral stalk. During catalysis, ATP synthesis in the catalytic domain of F(1) is coupled via a rotary mechanism of the central stalk subunits to proton translocation	24MSA@186801|Clostridia	C	F(1)F(0) ATP synthase produces ATP from ADP in the presence of a proton or sodium gradient. F-type ATPases consist of two structural domains, F(1) containing the extramembraneous catalytic core and F(0) containing the membrane proton channel, linked together by a central stalk and a peripheral stalk. During catalysis, ATP synthesis in the catalytic domain of F(1) is coupled via a rotary mechanism of the central stalk subunits to proton translocation
15512	MGYG000321707_00473	2	15	0	4538.21	0	0	0	0	6164.02	5688.45	31489.6	0	0	0	6744.14	0	6539.11	11874.9	5816.45	0	0	5036.65	0	8875.64	0	0	0	7163.76	7449.37	7061.3	0	0	0	Formyl-CoA:oxalate CoA-transferase	1688.BCUN_0674	Involved in the catabolism of oxalate and in the adapatation to low pH via the induction of the oxalate-dependent acid tolerance response (ATR). Catalyzes the transfer of the CoA moiety from formyl-CoA to oxalate	201174	Actinobacteria	frc	-			2.8.3.15,2.8.3.16	Succinyl-CoA:(R)-benzylsuccinate CoA-transferase.;Formyl-CoA transferase.	Succinyl-CoA + (R)-2-benzylsuccinate = succinate + (R)-2-benzylsuccinyl-CoA.;Formyl-CoA + oxalate = formate + oxalyl-CoA.	Formyl-CoA oxalate CoA-transferase.;Benzylsuccinate CoA-transferase.;Formyl-coenzyme A transferase.	ko:K07544,ko:K07749	ko00623,ko01100,ko01120,ko01220,map00623,map01100,map01120,map01220	Toluene degradation;Metabolic pathways;Microbial metabolism in diverse environments;Degradation of aromatic compounds	M00418	R05588	RC00014,RC00137	ko00000,ko00001,ko00002,ko01000	-	-	-	CoA_transf_3	COG1804	I	Crotonobetainyl-CoA:carnitine CoA-transferase CaiB and related acyl-CoA transferases	2GIU7@201174|Actinobacteria	C	L-carnitine dehydratase bile acid-inducible protein F	4D07S@85004|Bifidobacteriales	C	Involved in the catabolism of oxalate and in the adapatation to low pH via the induction of the oxalate-dependent acid tolerance response (ATR). Catalyzes the transfer of the CoA moiety from formyl-CoA to oxalate
15513	MGYG000322444_01234	2	14	0	15760.8	12507.5	15128.2	11695.1	18610.3	16091.1	0	0	0	15558.8	0	0	0	0	0	0	9068.86	0	0	0	0	0	0	0	0	0	0	0	0	0	6-phosphogluconolactonase	1235800.C819_00098	Lactonase, 7-bladed beta-propeller	186801	Clostridia	-	-			3.1.1.31	6-phosphogluconolactonase.	6-phospho-D-glucono-1,5-lactone + H(2)O = 6-phospho-D-gluconate.		ko:K07404	ko00030,ko01100,ko01110,ko01120,ko01130,ko01200,map00030,map01100,map01110,map01120,map01130,map01200	Pentose phosphate pathway;Metabolic pathways;Biosynthesis of secondary metabolites;Microbial metabolism in diverse environments;Carbon metabolism	M00004,M00006,M00008	R02035	RC00537	ko00000,ko00001,ko00002,ko01000	-	-	-	Lactonase	COG2706	G	6-phosphogluconolactonase, cycloisomerase 2 family	1TQ3J@1239|Firmicutes	G	3-carboxymuconate cyclase	248JF@186801|Clostridia	G	Psort location Cytoplasmic, score	27JE5@186928|unclassified Lachnospiraceae	G	Lactonase, 7-bladed beta-propeller
15514	MGYG000321796_01771	1	25	0	0	0	0	0	0	0	0	0	0	0	5369.64	0	0	0	0	0	7005.36	0	0	0	14153	19726.2	20497.4	20646.8	20564	0	0	6409.82	0	0	hypothetical protein	1235802.C823_00425	SCP-2 sterol transfer family	186801	Clostridia	-	-			-				-	-		-	-	-	-	-	-	-	SCP2				2DWDV@1|root	S	SCP-2 sterol transfer family	32V1D@2|Bacteria	S	SCP-2 sterol transfer family	1VAUV@1239|Firmicutes	S	SCP-2 sterol transfer family	24NQH@186801|Clostridia	S	SCP-2 sterol transfer family	25XJ5@186806|Eubacteriaceae	S	SCP-2 sterol transfer family
15515	MGYG000322175_02608	4	25	0	7010.45	0	6987.32	10326.6	2386.57	3563.45	0	3083.14	18344.7	2387.73	4552.34	16551.1	3851.94	8178.66	0	5062.61	5776.83	4399	5868.35	6008.41	0	0	0	0	0	0	0	0	0	0	putative M18 family aminopeptidase 1	1469948.JPNB01000001_gene1295	M18 family aminopeptidase	186801	Clostridia	apeA	-			-				-	-		-	-	-	-	-	-	-	Peptidase_M18	COG1362	E	Aspartyl aminopeptidase	1TP6G@1239|Firmicutes	E	M18 family aminopeptidase	2486Y@186801|Clostridia	E	M18 family aminopeptidase	36F9C@31979|Clostridiaceae	E	M18 family aminopeptidase
15516	MGYG000322795_00966	2	13	0	0	0	0	0	0	0	0	0	0	0	0	0	0	0	0	4807.58	0	0	5436.64	19396.4	13470	13170.7	15981.3	6249.11	19431.7	0	7531.62	0	0	8847.7	putative ABC transporter ATP-binding protein	1235790.C805_00977	ABC-type multidrug transport system, ATPase and permease	186801	Clostridia	-	-			-				ko:K06147	-		-	-	-	ko00000,ko02000	3.A.1.106,3.A.1.109,3.A.1.21	-	-	ABC_membrane,ABC_tran	COG1132	V	ABC-type multidrug transport system, ATPase and permease component	1TP0B@1239|Firmicutes	V	Abc transporter	247Q0@186801|Clostridia	V	ABC transporter	25UTB@186806|Eubacteriaceae	V	ABC-type multidrug transport system, ATPase and permease
15517	MGYG000321759_04265	2	9	0	0	0	0	0	0	0	0	0	0	0	0	0	0	0	0	9494.89	46312.4	9939.6	37951.8	10591.7	0	0	0	0	0	0	0	0	0	0	Purine nucleoside phosphorylase DeoD-type	471870.BACINT_03924	Psort location Cytoplasmic, score	976	Bacteroidetes	udp	-			2.4.2.3	Uridine phosphorylase.	Uridine + phosphate = uracil + alpha-D-ribose 1-phosphate.	UrdPase.;Pyrimidine phosphorylase.;UPase.	ko:K00757	ko00240,ko00983,ko01100,map00240,map00983,map01100	Pyrimidine metabolism;Drug metabolism - other enzymes;Metabolic pathways	-	R01876,R02484,R08229	RC00063	ko00000,ko00001,ko01000	-	-	-	PNP_UDP_1	COG2820	F	Uridine phosphorylase	4NG5S@976|Bacteroidetes	F	phosphorylase	2FM75@200643|Bacteroidia	F	phosphorylase	4AKFV@815|Bacteroidaceae	F	Psort location Cytoplasmic, score
15518	MGYG000321884_02763	3	4	0	0	0	47088.7	0	0	0	0	0	0	0	0	27202.2	30343.5	0	0	0	0	0	0	0	0	0	0	0	9655.96	0	0	0	0	0	3-oxoacyl-[acyl-carrier-protein] reductase FabG	556261.HMPREF0240_00641	Enoyl-(Acyl carrier protein) reductase	186801	Clostridia	-	-			-				-	-		-	-	-	-	-	-	-	adh_short_C2	COG1028	I	NAD(P)-dependent dehydrogenase, short-chain alcohol dehydrogenase family	1TRYD@1239|Firmicutes	IQ	Oxidoreductase, short chain dehydrogenase reductase family protein	248RG@186801|Clostridia	IQ	Psort location Cytoplasmic, score	36F8K@31979|Clostridiaceae	IQ	Enoyl-(Acyl carrier protein) reductase
15519	MGYG000322760_00455	2	12	0	0	0	0	0	0	0	0	0	0	0	0	0	0	0	0	0	0	0	0	0	33880.9	0	14867	14217.2	14235.8	13656.7	14258.2	9143.51	0	0	Glycine/sarcosine/betaine reductase complex component C subunit alpha	1007096.BAGW01000017_gene844	Fatty acid	186801	Clostridia	grdD	-			1.21.4.2,1.21.4.3,1.21.4.4	Glycine reductase.;Sarcosine reductase.;Betaine reductase.	Acetyl phosphate + methylamine + thioredoxin disulfide + H(2)O =N-methylglycine + phosphate + thioredoxin.;Acetyl phosphate + NH(3) + thioredoxin disulfide + H(2)O = glycine +phosphate + thioredoxin.;Acetyl phosphate + trimethylamine + thioredoxin disulfide + H(2)O =betaine + phosphate + thioredoxin.		ko:K21576	-		-	-	-	ko00000,ko01000	-	-	-	FA_synthesis	COG0416	I	Acyl-ACP:phosphate acyltransferase (fatty acid/phospholipid biosynthesis)	1TPY8@1239|Firmicutes	I	Fatty acid	248BX@186801|Clostridia	I	Fatty acid
15520	MGYG000322540_03113	1	2	0	0	43308.7	0	0	0	0	0	0	70857.6	0	0	0	0	0	0	0	0	0	0	0	0	0	0	0	0	0	0	0	0	0	Na(+)-translocating ferredoxin:NAD(+) oxidoreductase complex subunit D	397287.C807_00608	Part of a membrane complex involved in electron transport	186801	Clostridia	rnfD	-			-				ko:K03614	-		-	-	-	ko00000	-	-	-	NQR2_RnfD_RnfE	COG4658	C	Na+-translocating ferredoxin:NAD+ oxidoreductase RNF, RnfD subunit	1TQAY@1239|Firmicutes	C	Part of a membrane complex involved in electron transport	247TM@186801|Clostridia	C	Part of a membrane complex involved in electron transport	27IYP@186928|unclassified Lachnospiraceae	C	Part of a membrane complex involved in electron transport
15521	MGYG000321751_03741	3	16	0	0	0	0	6078.13	0	0	0	0	0	0	0	0	0	0	0	12082.8	27110.2	30419.7	14002.2	24427.1	0	0	0	0	0	0	0	0	0	0	Glutamate--tRNA ligase	435590.BVU_1475	Catalyzes the attachment of glutamate to tRNA(Glu) in a two-step reaction glutamate is first activated by ATP to form Glu-AMP and then transferred to the acceptor end of tRNA(Glu)	976	Bacteroidetes	gltX	-			6.1.1.17	Glutamate--tRNA ligase.	ATP + L-glutamate + tRNA(Glu) = AMP + diphosphate + L-glutamyl-tRNA(Glu).	Glutamyl-tRNA synthetase.;Glutamic acid translase.	ko:K01885	ko00860,ko00970,ko01100,ko01110,ko01120,map00860,map00970,map01100,map01110,map01120	Porphyrin and chlorophyll metabolism;Aminoacyl-tRNA biosynthesis;Metabolic pathways;Biosynthesis of secondary metabolites;Microbial metabolism in diverse environments	M00121,M00359,M00360	R05578	RC00055,RC00523	ko00000,ko00001,ko00002,ko01000,ko01007,ko02048,ko03016	-	-	-	tRNA-synt_1c	COG0008	J	Glutamyl- or glutaminyl-tRNA synthetase	4NEED@976|Bacteroidetes	J	Catalyzes the attachment of glutamate to tRNA(Glu) in a two-step reaction glutamate is first activated by ATP to form Glu-AMP and then transferred to the acceptor end of tRNA(Glu)	2FN2D@200643|Bacteroidia	J	Catalyzes the attachment of glutamate to tRNA(Glu) in a two-step reaction glutamate is first activated by ATP to form Glu-AMP and then transferred to the acceptor end of tRNA(Glu)	4AKMG@815|Bacteroidaceae	J	Catalyzes the attachment of glutamate to tRNA(Glu) in a two-step reaction glutamate is first activated by ATP to form Glu-AMP and then transferred to the acceptor end of tRNA(Glu)
15522	MGYG000322400_02147	1	4	0	0	0	0	0	0	0	0	0	0	0	30892.7	0	0	0	0	15732.9	0	0	0	0	0	0	0	32529.1	34883.3	0	0	0	0	0	hypothetical protein	397291.C804_02118	-	186801	Clostridia	-	-			-				-	-		-	-	-	-	-	-	-	-				2CFUA@1|root	S		32S2G@2|Bacteria	S		1V63K@1239|Firmicutes	S		24N34@186801|Clostridia	S		27NJ5@186928|unclassified Lachnospiraceae	S
15523	MGYG000322654_01747	2	9	0	0	0	0	0	0	0	23185.4	0	0	0	0	0	17800.4	0	0	0	0	0	0	14017	0	0	10536.4	12730	35756.2	0	0	0	0	0	Ion-translocating oxidoreductase complex subunit B	511680.BUTYVIB_00240	Iron only hydrogenase large subunit, C-terminal domain	186801	Clostridia	-	-			1.12.7.2	Ferredoxin hydrogenase.	H(2) + 2 oxidized ferredoxin = 2 reduced ferredoxin + 2 H(+).	Hydrogen-lyase.;Hydrogenase (ferredoxin).;Hydrogenase II.;Bidirectional hydrogenase.;Hydrogenase.;Uptake hydrogenase.;Hydrogenase I.;Hydrogenlyase.;H(2) oxidizing hydrogenase.;H(2) producing hydrogenase.	ko:K00533	-		-	R00019	-	ko00000,ko01000	-	-	-	Fe_hyd_lg_C,Fer4	COG4624	C	Iron only hydrogenase large subunit, C-terminal domain	1TQIR@1239|Firmicutes	C	Iron only hydrogenase large subunit, C-terminal domain	248BS@186801|Clostridia	C	Iron only hydrogenase large subunit, C-terminal domain	4BX7F@830|Butyrivibrio	C	Iron only hydrogenase large subunit, C-terminal domain
15524	MGYG000411382_01366	3	8	0	0	0	0	0	0	57279.5	0	0	34259.5	0	0	0	10456.9	0	12026.8	0	0	0	0	0	0	0	0	0	0	0	0	0	0	0	hypothetical protein	1235800.C819_01941	-	186801	Clostridia	-	-			-				-	-		-	-	-	-	-	-	-	-				2A2G0@1|root	S		30QT4@2|Bacteria	S		1URQ6@1239|Firmicutes	S		25AKD@186801|Clostridia	S		27QMC@186928|unclassified Lachnospiraceae	S
15525	MGYG000413837_01694	2	14	0	19451.1	17508.7	43365.9	0	0	0	0	0	0	0	0	0	0	0	0	0	0	18560.8	0	15087.3	0	0	0	0	0	0	0	0	0	0	Argininosuccinate lyase	1349822.NSB1T_05500	argininosuccinate lyase	976	Bacteroidetes	argH	GO:0003674,GO:0003824,GO:0004056,GO:0005575,GO:0005622,GO:0005623,GO:0005737,GO:0006082,GO:0006520,GO:0006525,GO:0006526,GO:0006591,GO:0006807,GO:0008150,GO:0008152,GO:0008652,GO:0009058,GO:0009064,GO:0009084,GO:0009987,GO:0016053,GO:0016829,GO:0016840,GO:0016842,GO:0019752,GO:0042450,GO:0043436,GO:0044237,GO:0044238,GO:0044249,GO:0044281,GO:0044283,GO:0044424,GO:0044464,GO:0046394,GO:0071704,GO:1901564,GO:1901566,GO:1901576,GO:1901605,GO:1901607	molecular_function;catalytic activity;argininosuccinate lyase activity;cellular_component;intracellular;cell;cytoplasm;organic acid metabolic process;cellular amino acid metabolic process;arginine metabolic process;arginine biosynthetic process;ornithine metabolic process;nitrogen compound metabolic process;biological_process;metabolic process;cellular amino acid biosynthetic process;biosynthetic process;glutamine family amino acid metabolic process;glutamine family amino acid biosynthetic process;cellular process;organic acid biosynthetic process;lyase activity;carbon-nitrogen lyase activity;amidine-lyase activity;carboxylic acid metabolic process;arginine biosynthetic process via ornithine;oxoacid metabolic process;cellular metabolic process;primary metabolic process;cellular biosynthetic process;small molecule metabolic process;small molecule biosynthetic process;obsolete intracellular part;obsolete cell part;carboxylic acid biosynthetic process;organic substance metabolic process;organonitrogen compound metabolic process;organonitrogen compound biosynthetic process;organic substance biosynthetic process;alpha-amino acid metabolic process;alpha-amino acid biosynthetic process	molecular_function;molecular_function;molecular_function;cellular_component;cellular_component;cellular_component;cellular_component;biological_process;biological_process;biological_process;biological_process;biological_process;biological_process;biological_process;biological_process;biological_process;biological_process;biological_process;biological_process;biological_process;biological_process;molecular_function;molecular_function;molecular_function;biological_process;biological_process;biological_process;biological_process;biological_process;biological_process;biological_process;biological_process;cellular_component;cellular_component;biological_process;biological_process;biological_process;biological_process;biological_process;biological_process;biological_process	4.3.2.1	Argininosuccinate lyase.	2-(N(omega)-L-arginino)succinate = fumarate + L-arginine.	Omega-N-(L-arginino)succinate arginine-lyase.;N-(L-argininosuccinate) arginine-lyase.;Arginosuccinase.	ko:K01755	ko00220,ko00250,ko01100,ko01110,ko01130,ko01230,map00220,map00250,map01100,map01110,map01130,map01230	Arginine biosynthesis;Alanine, aspartate and glutamate metabolism;Metabolic pathways;Biosynthesis of secondary metabolites;Biosynthesis of amino acids	M00029,M00844,M00845	R01086	RC00445,RC00447	ko00000,ko00001,ko00002,ko01000,ko04147	-	-	-	Lyase_1	COG0165	E	Argininosuccinate lyase	4NFCY@976|Bacteroidetes	E	argininosuccinate lyase	2FPNB@200643|Bacteroidia	E	argininosuccinate lyase	22WJN@171551|Porphyromonadaceae	E	argininosuccinate lyase
15526	MGYG000322209_02602	1	9	0	0	0	0	0	0	0	0	0	0	0	0	0	0	0	0	21137.1	0	18935.8	0	24351.9	0	15399.9	13712.2	0	20434.1	0	0	0	0	0	3-beta-hydroxycholanate 3-dehydrogenase (NAD(+)) 2	397291.C804_00027	Enoyl-(Acyl carrier protein) reductase	186801	Clostridia	-	-			-				-	-		-	-	-	-	-	-	-	adh_short,adh_short_C2	COG1028	I	NAD(P)-dependent dehydrogenase, short-chain alcohol dehydrogenase family	1TSND@1239|Firmicutes	IQ	reductase	24BVM@186801|Clostridia	IQ	Oxidoreductase, short chain dehydrogenase reductase family protein	27MG8@186928|unclassified Lachnospiraceae	IQ	Enoyl-(Acyl carrier protein) reductase
15527	MGYG000413837_01604	3	8	0	37446.4	20891.2	24848.8	0	0	0	0	0	0	0	0	7804.64	0	0	0	0	0	0	0	0	0	0	0	0	22849.2	0	0	0	0	0	hypothetical protein	1235803.C825_02307	Thioredoxin	976	Bacteroidetes	-	-			-				-	-		-	-	-	-	-	-	-	Peptidase_C39,Thioredoxin_4,VKOR	COG1651	O	Protein thiol-disulfide isomerase DsbC	4NH0U@976|Bacteroidetes	O	Vitamin K epoxide reductase	2FQGH@200643|Bacteroidia	O	Thioredoxin
15528	MGYG000321703_01121	2	17	0	0	0	0	0	0	0	0	0	0	0	0	0	0	0	0	13480.4	21651.4	20299.1	26810.6	19464.1	0	0	5877.27	0	6245.48	0	0	0	0	0	Histidinol dehydrogenase	1232447.BAHW02000023_gene1497	Catalyzes the sequential NAD-dependent oxidations of L- histidinol to L-histidinaldehyde and then to L-histidine	186801	Clostridia	hisD	-			1.1.1.23	Histidinol dehydrogenase.	L-histidinol + H(2)O + 2 NAD(+) = L-histidine + 2 NADH.		ko:K00013	ko00340,ko01100,ko01110,ko01230,map00340,map01100,map01110,map01230	Histidine metabolism;Metabolic pathways;Biosynthesis of secondary metabolites;Biosynthesis of amino acids	M00026	R01158,R01163,R03012	RC00099,RC00242,RC00463	ko00000,ko00001,ko00002,ko01000	-	-	-	Histidinol_dh	COG0141	E	Histidinol dehydrogenase	1TPAW@1239|Firmicutes	E	Catalyzes the sequential NAD-dependent oxidations of L- histidinol to L-histidinaldehyde and then to L-histidine	248X8@186801|Clostridia	E	Catalyzes the sequential NAD-dependent oxidations of L- histidinol to L-histidinaldehyde and then to L-histidine	2688E@186813|unclassified Clostridiales	E	Catalyzes the sequential NAD-dependent oxidations of L- histidinol to L-histidinaldehyde and then to L-histidine
15529	MGYG000321851_03720	2	3	0	0	0	0	0	0	0	0	0	0	0	0	0	0	0	0	24844.2	40899	0	22700	25373.4	0	0	0	0	0	0	0	0	0	0	UDP-galactopyranose mutase	1226325.HMPREF1548_00879	UDP-galactopyranose mutase	186801	Clostridia	glf	-			5.4.99.9	UDP-galactopyranose mutase.	UDP-alpha-D-galactopyranose = UDP-alpha-D-galactofuranose.		ko:K01854	ko00052,ko00520,map00052,map00520	Galactose metabolism;Amino sugar and nucleotide sugar metabolism	-	R00505,R09009	RC00317,RC02396	ko00000,ko00001,ko01000	-	-	-	GLF,NAD_binding_8	COG0562	M	UDP-galactopyranose mutase	1TQB9@1239|Firmicutes	M	UDP-galactopyranose mutase	249BR@186801|Clostridia	M	UDP-galactopyranose mutase	36FTW@31979|Clostridiaceae	M	UDP-galactopyranose mutase
15530	MGYG000321850_01037	1	18	0	10948.8	11893.9	10438.4	9233.08	12681.5	7819.54	4599.14	7423.02	9649.71	8029.1	8266.24	0	7084.64	0	0	0	5695.85	0	0	0	0	0	0	0	0	0	0	0	0	0	Urease subunit gamma 2	679935.Alfi_1063	Belongs to the urease gamma subunit family	976	Bacteroidetes	ureA	-			3.5.1.5	Urease.	Urea + H(2)O = CO(2) + 2 NH(3).		ko:K01430,ko:K14048	ko00220,ko00230,ko00791,ko01100,ko01120,ko05120,map00220,map00230,map00791,map01100,map01120,map05120	Arginine biosynthesis;Purine metabolism;Atrazine degradation;Metabolic pathways;Microbial metabolism in diverse environments;Epithelial cell signaling in Helicobacter pylori infection	-	R00131	RC02798,RC02806	ko00000,ko00001,ko01000	-	-	-	Urease_beta,Urease_gamma	COG0831	E	Urease gamma subunit	4NR0M@976|Bacteroidetes	E	Belongs to the urease gamma subunit family	2FV6N@200643|Bacteroidia	E	Belongs to the urease gamma subunit family
15531	MGYG000321715_00280	2	23	0	8215.12	7586.82	0	5048.17	5884.39	7092.76	5892.58	21491.5	5862.2	0	0	0	0	0	0	6221.01	7954.74	8222.49	8367.12	6342.74	0	0	2822.65	2926.28	3767.78	0	0	0	0	0	Plipastatin synthase subunit A	97139.C824_03002	Condensation domain	186801	Clostridia	-	-			-				-	-		-	-	-	-	-	-	-	Condensation	COG1020	Q	EntF, seryl-AMP synthase component of non-ribosomal peptide synthetase	1TQP2@1239|Firmicutes	Q	Psort location Cytoplasmic, score	24AMK@186801|Clostridia	Q	COG COG1020 Non-ribosomal peptide synthetase modules and related proteins	36HCA@31979|Clostridiaceae	Q	Condensation domain
15532	MGYG000321707_01720	2	15	0	10066.3	0	8771.39	11717.8	9457.86	0	9679.83	0	6836.39	6572.81	0	0	8816.45	11992.8	10141.7	5439.97	0	0	0	0	0	0	0	0	0	0	0	0	0	14107.1	4-deoxy-L-threo-5-hexosulose-uronate ketol-isomerase	411476.BACOVA_04897	Catalyzes the isomerization of 5-dehydro-4-deoxy-D- glucuronate to 3-deoxy-D-glycero-2,5-hexodiulosonate	976	Bacteroidetes	kduI	-			5.3.1.17	5-dehydro-4-deoxy-D-glucuronate isomerase.	5-dehydro-4-deoxy-D-glucuronate = 3-deoxy-D-glycero-2,5-hexodiulosonate.	4-deoxy-L-threo-5-hexosulose-uronate ketol-isomerase.;5-keto-4-deoxyuronate isomerase.	ko:K01815	ko00040,map00040	Pentose and glucuronate interconversions	-	R04383	RC00541	ko00000,ko00001,ko01000	-	-	-	KduI	COG3717	G	5-keto 4-deoxyuronate isomerase	4NDUV@976|Bacteroidetes	G	Catalyzes the isomerization of 5-dehydro-4-deoxy-D- glucuronate to 3-deoxy-D-glycero-2,5-hexodiulosonate	2FMP5@200643|Bacteroidia	G	Catalyzes the isomerization of 5-dehydro-4-deoxy-D- glucuronate to 3-deoxy-D-glycero-2,5-hexodiulosonate	4AM3B@815|Bacteroidaceae	G	Catalyzes the isomerization of 5-dehydro-4-deoxy-D- glucuronate to 3-deoxy-D-glycero-2,5-hexodiulosonate
15533	MGYG000321752_02679	1	12	0	0	0	0	0	0	0	0	0	0	0	0	0	0	0	0	0	0	0	0	0	18301.7	16514.2	14745.1	19911.4	18043	0	0	11550.5	0	14421.6	Aspartyl/glutamyl-tRNA(Asn/Gln) amidotransferase subunit B	180332.JTGN01000011_gene559	Allows the formation of correctly charged Asn-tRNA(Asn) or Gln-tRNA(Gln) through the transamidation of misacylated Asp- tRNA(Asn) or Glu-tRNA(Gln) in organisms which lack either or both of asparaginyl-tRNA or glutaminyl-tRNA synthetases. The reaction takes place in the presence of glutamine and ATP through an activated phospho-Asp-tRNA(Asn) or phospho-Glu-tRNA(Gln)	186801	Clostridia	gatB	-			6.3.5.6,6.3.5.7	Asparaginyl-tRNA synthase (glutamine-hydrolyzing).;Glutaminyl-tRNA synthase (glutamine-hydrolyzing).	ATP + L-glutamyl-tRNA(Gln) + L-glutamine = ADP + phosphate +L-glutaminyl-tRNA(Gln) + L-glutamate.;ATP + L-aspartyl-tRNA(Asn) + L-glutamine + H(2)O = ADP + phosphate +L-asparaginyl-tRNA(Asn) + L-glutamate.	Glu-tRNA(Gln) amidotransferase.;GatFAB.;GatCAB.;GatDE.;Asp-tRNA(Asn) amidotransferase.;Asp-AdT.;Glu-AdT.;Aspartyl-tRNA(Asn) amidotransferase.;Glutamyl-tRNA(Gln) amidotransferase.	ko:K02434	ko00970,ko01100,map00970,map01100	Aminoacyl-tRNA biosynthesis;Metabolic pathways	-	R03905,R04212	RC00010	ko00000,ko00001,ko01000,ko03029	-	-	-	GatB_N,GatB_Yqey	COG0064	J	Asp-tRNAAsn/Glu-tRNAGln amidotransferase B subunit	1TPG3@1239|Firmicutes	J	Allows the formation of correctly charged Asn-tRNA(Asn) or Gln-tRNA(Gln) through the transamidation of misacylated Asp- tRNA(Asn) or Glu-tRNA(Gln) in organisms which lack either or both of asparaginyl-tRNA or glutaminyl-tRNA synthetases. The reaction takes place in the presence of glutamine and ATP through an activated phospho-Asp-tRNA(Asn) or phospho-Glu-tRNA(Gln)	247MS@186801|Clostridia	J	Allows the formation of correctly charged Asn-tRNA(Asn) or Gln-tRNA(Gln) through the transamidation of misacylated Asp- tRNA(Asn) or Glu-tRNA(Gln) in organisms which lack either or both of asparaginyl-tRNA or glutaminyl-tRNA synthetases. The reaction takes place in the presence of glutamine and ATP through an activated phospho-Asp-tRNA(Asn) or phospho-Glu-tRNA(Gln)
15534	MGYG000321707_00949	1	16	0	14475.9	16448.4	0	14456.3	19304.3	16643.3	0	0	15817.7	16330.5	0	0	0	0	0	0	0	0	0	0	0	0	0	0	0	0	0	0	0	0	hypothetical protein	1349822.NSB1T_03205	Transglycosylase SLT domain	976	Bacteroidetes	mltD_2	-			-				-	-		-	-	-	-	-	-	-	SLT	COG0741	M	Soluble lytic murein transglycosylase or regulatory protein s ( may contain LysM/invasin domain)	4NH4W@976|Bacteroidetes	M	Soluble lytic murein transglycosylase and related regulatory proteins (some contain LysM invasin domains)	2FM9R@200643|Bacteroidia	M	Transglycosylase SLT domain	22W65@171551|Porphyromonadaceae	M	Transglycosylase SLT domain
15535	MGYG000411501_00586	4	7	0	0	42844.8	18729.2	0	0	0	15197.5	0	25027.2	0	0	0	11635.1	0	0	0	0	0	0	0	0	0	0	0	0	0	0	0	0	0	hypothetical protein	720554.Clocl_1726	basic membrane	186801	Clostridia	bmpA	-			-				ko:K07335	-		-	-	-	ko00000	-	-	-	Bmp	COG1744	T	Lipoprotein Med, regulator of KinD/Spo0A, PBP1-ABC superfamily, includes NupN	1TPEU@1239|Firmicutes	S	ABC-type transport system, periplasmic component surface lipoprotein	248QT@186801|Clostridia	S	basic membrane	3WJKQ@541000|Ruminococcaceae	S	basic membrane
15536	MGYG000325463_00514	3	17	0	0	0	0	0	0	15951.6	0	10178.8	14276.9	0	12705.3	0	19717.4	0	0	0	0	0	0	0	0	20084.4	0	0	20508.6	0	0	0	0	0	hypothetical protein	742726.HMPREF9448_02516	Belongs to the peptidase S41A family	976	Bacteroidetes	ctpA	-			3.4.21.102	C-terminal processing peptidase.	The enzyme shows specific recognition of a C-terminal tripeptide, Xaa-Yaa-Zaa, in which Xaa is preferably Ala or Leu, Yaa is preferably Ala orTyr, and Zaa is preferably Ala, but then cleaves at a variable distancefrom the C-terminus. A typical cleavage is -Ala-Ala-|-Arg-Ala-Ala-Lys-Glu-Asn-Tyr-Ala-Leu-Ala-Ala.	Tail-specific protease.;Protease Re.;Photosystem II D1 protein processing peptidase.;Tsp protease.	ko:K03797	-		-	-	-	ko00000,ko01000,ko01002	-	-	-	PDZ_2,Peptidase_S41	COG0793	O	C-terminal processing protease CtpA/Prc, contains a PDZ domain	4NEGV@976|Bacteroidetes	M	Belongs to the peptidase S41A family	2FN98@200643|Bacteroidia	M	Belongs to the peptidase S41A family	22WA5@171551|Porphyromonadaceae	M	Belongs to the peptidase S41A family
15537	MGYG000321715_04972	1	2	0	0	0	0	0	0	0	0	0	0	0	0	0	0	0	0	0	0	0	0	62597.2	0	0	0	0	0	0	0	0	0	50807.4	L-Rhamnulokinase	1235792.C808_04231	FGGY family of carbohydrate kinases, N-terminal domain	186801	Clostridia	rhaB	-			2.7.1.5	Rhamnulokinase.	ATP + L-rhamnulose = ADP + L-rhamnulose 1-phosphate.		ko:K00848	ko00040,ko00051,ko01120,map00040,map00051,map01120	Pentose and glucuronate interconversions;Fructose and mannose metabolism;Microbial metabolism in diverse environments	-	R01902,R03014	RC00002,RC00017	ko00000,ko00001,ko01000	-	-	-	FGGY_C,FGGY_N	COG1070	G	Sugar (pentulose or hexulose) kinase	1TP7Z@1239|Firmicutes	G	Involved in the catabolism of L-rhamnose (6-deoxy-L- mannose). Catalyzes the transfer of the gamma-phosphate group from ATP to the 1-hydroxyl group of L-rhamnulose to yield L-rhamnulose 1-phosphate	247ZU@186801|Clostridia	G	Psort location Cytoplasmic, score	27IB8@186928|unclassified Lachnospiraceae	G	FGGY family of carbohydrate kinases, N-terminal domain
15539	MGYG000321761_02712	3	19	0	0	4052.39	0	0	2494.39	0	0	0	0	0	0	0	0	0	0	20045	15301.1	17728.9	11604.9	15868.6	0	0	0	17070.3	9161.4	0	0	0	0	0	putative oxidoreductase	1235792.C808_04594	Enoyl-(Acyl carrier protein) reductase	186801	Clostridia	-	-			-				-	-		-	-	-	-	-	-	-	adh_short,adh_short_C2	COG1028	I	NAD(P)-dependent dehydrogenase, short-chain alcohol dehydrogenase family	1TQ3V@1239|Firmicutes	IQ	Belongs to the short-chain dehydrogenases reductases (SDR) family	24ARQ@186801|Clostridia	IQ	Belongs to the short-chain dehydrogenases reductases (SDR) family	27JV0@186928|unclassified Lachnospiraceae	IQ	Enoyl-(Acyl carrier protein) reductase
15540	MGYG000324349_00458	1	4	0	0	0	0	0	0	0	0	69160.1	0	0	0	0	0	0	44148.8	0	0	0	0	0	0	0	0	0	0	0	0	0	0	0	30S ribosomal protein S10	349741.Amuc_0305	Ribosomal protein S10p/S20e	203494	Verrucomicrobiae	-	-			-				ko:K02946	ko03010,map03010	Ribosome	M00178,M00179	-	-	br01610,ko00000,ko00001,ko00002,ko03011	-	-	-	Ribosomal_S10	COG0051	J	Ribosomal protein S10	46SVV@74201|Verrucomicrobia	J	Involved in the binding of tRNA to the ribosomes	2IUCB@203494|Verrucomicrobiae	J	Ribosomal protein S10p/S20e
15541	MGYG000322100_01364	1	12	0	0	0	0	0	0	0	0	0	0	0	0	0	0	0	0	20031.8	16077.9	20207.3	22853.4	27591.9	0	0	0	0	6522.34	0	0	0	0	0	Ornithine carbamoyltransferase	1469948.JPNB01000002_gene2761	Reversibly catalyzes the transfer of the carbamoyl group from carbamoyl phosphate (CP) to the N(epsilon) atom of ornithine (ORN) to produce L-citrulline	186801	Clostridia	argF	-			2.1.3.3	Ornithine carbamoyltransferase.	Carbamoyl phosphate + L-ornithine = phosphate + L-citrulline.	Citrulline phosphorylase.;OTC.;Ornithine transcarbamylase.;OTCase.	ko:K00611	ko00220,ko01100,ko01110,ko01130,ko01230,map00220,map01100,map01110,map01130,map01230	Arginine biosynthesis;Metabolic pathways;Biosynthesis of secondary metabolites;Biosynthesis of amino acids	M00029,M00844	R01398	RC00096	ko00000,ko00001,ko00002,ko01000	-	-	iHN637.CLJU_RS12430	OTCace,OTCace_N	COG0078	E	Ornithine carbamoyltransferase	1TPF2@1239|Firmicutes	E	Reversibly catalyzes the transfer of the carbamoyl group from carbamoyl phosphate (CP) to the N(epsilon) atom of ornithine (ORN) to produce L-citrulline	248I5@186801|Clostridia	E	Reversibly catalyzes the transfer of the carbamoyl group from carbamoyl phosphate (CP) to the N(epsilon) atom of ornithine (ORN) to produce L-citrulline	36DQ3@31979|Clostridiaceae	E	Reversibly catalyzes the transfer of the carbamoyl group from carbamoyl phosphate (CP) to the N(epsilon) atom of ornithine (ORN) to produce L-citrulline
15542	MGYG000321701_02288	1	5	0	0	0	0	0	0	0	24878.2	0	0	26207.9	0	0	28129.7	0	34067.4	0	0	0	0	0	0	0	0	0	0	0	0	0	0	0	hypothetical protein	1349822.NSB1T_02210	SNARE associated Golgi protein	976	Bacteroidetes	dedA	-			-				-	-		-	-	-	-	-	-	-	SNARE_assoc	COG0586	M	Membrane integrity protein DedA, putative transporter, DedA/Tvp38 family	4NM65@976|Bacteroidetes	S	SNARE-like domain protein	2G2Z4@200643|Bacteroidia	S	SNARE-like domain protein	231Z4@171551|Porphyromonadaceae	S	SNARE associated Golgi protein
15543	MGYG000321902_02786	3	23	0	0	0	0	0	0	0	0	0	0	0	0	0	0	0	0	24800.8	5203.67	16419.6	15402.4	0	6398.48	0	0	0	5597.25	13806.8	12292.9	13337.3	0	0	Pyruvate kinase	1235802.C823_00879	Pyruvate kinase	186801	Clostridia	pyk	-			2.7.1.40	Pyruvate kinase.	ATP + pyruvate = ADP + phosphoenolpyruvate.	Phosphoenol transphosphorylase.;Phosphoenolpyruvate kinase.	ko:K00873	ko00010,ko00230,ko00620,ko01100,ko01110,ko01120,ko01130,ko01200,ko01230,ko04922,ko04930,ko05165,ko05203,ko05230,map00010,map00230,map00620,map01100,map01110,map01120,map01130,map01200,map01230,map04922,map04930,map05165,map05203,map05230	Glycolysis / Gluconeogenesis;Purine metabolism;Pyruvate metabolism;Metabolic pathways;Biosynthesis of secondary metabolites;Microbial metabolism in diverse environments;Carbon metabolism;Biosynthesis of amino acids;Human papillomavirus infection;Viral carcinogenesis	M00001,M00002,M00049,M00050	R00200,R00430,R01138,R01858,R02320	RC00002,RC00015	ko00000,ko00001,ko00002,ko01000,ko04131,ko04147	-	-	-	PEP-utilizers,PK,PK_C	COG0469	G	Pyruvate kinase	1TPGG@1239|Firmicutes	G	Belongs to the pyruvate kinase family	2489V@186801|Clostridia	G	Belongs to the pyruvate kinase family	25V57@186806|Eubacteriaceae	G	Pyruvate kinase
15544	MGYG000321732_03391	2	10	0	12090	0	16275.7	7147.77	0	0	0	0	0	0	0	0	0	0	0	0	10339.2	8728.74	0	7046.03	0	0	0	0	10954	0	10609	29992.6	0	0	hypothetical protein	537007.BLAHAN_06208	F420-0:Gamma-glutamyl ligase	186801	Clostridia	-	-			-				-	-		-	-	-	-	-	-	-	F420_ligase	COG1478	H	F420-0:Gamma-glutamyl ligase (F420 biosynthesis)	1TSTY@1239|Firmicutes	S	Psort location Cytoplasmic, score	249IH@186801|Clostridia	S	Psort location Cytoplasmic, score	3Y1FJ@572511|Blautia	S	F420-0:Gamma-glutamyl ligase
15545	MGYG000321713_00260	1	21	0	25886.4	22822.6	37968.3	9878.16	16564.9	0	0	0	0	0	0	0	0	0	0	0	0	0	0	0	0	0	0	0	0	0	0	0	0	0	ATP synthase subunit c	272621.LBA0773	F(1)F(0) ATP synthase produces ATP from ADP in the presence of a proton or sodium gradient. F-type ATPases consist of two structural domains, F(1) containing the extramembraneous catalytic core and F(0) containing the membrane proton channel, linked together by a central stalk and a peripheral stalk. During catalysis, ATP synthesis in the catalytic domain of F(1) is coupled via a rotary mechanism of the central stalk subunits to proton translocation	91061	Bacilli	atpE	GO:0003674,GO:0003824,GO:0005215,GO:0005575,GO:0005622,GO:0005623,GO:0006139,GO:0006163,GO:0006164,GO:0006725,GO:0006753,GO:0006754,GO:0006793,GO:0006796,GO:0006807,GO:0006810,GO:0006811,GO:0006812,GO:0008150,GO:0008152,GO:0008324,GO:0009058,GO:0009117,GO:0009123,GO:0009124,GO:0009126,GO:0009127,GO:0009141,GO:0009142,GO:0009144,GO:0009145,GO:0009150,GO:0009152,GO:0009156,GO:0009161,GO:0009165,GO:0009167,GO:0009168,GO:0009199,GO:0009201,GO:0009205,GO:0009206,GO:0009259,GO:0009260,GO:0009987,GO:0015075,GO:0015077,GO:0015078,GO:0015318,GO:0015399,GO:0015405,GO:0015672,GO:0015985,GO:0015986,GO:0016020,GO:0016462,GO:0016469,GO:0016787,GO:0016817,GO:0016818,GO:0016887,GO:0017111,GO:0017144,GO:0018130,GO:0019438,GO:0019637,GO:0019693,GO:0019829,GO:0022804,GO:0022853,GO:0022857,GO:0022890,GO:0032991,GO:0033177,GO:0034220,GO:0034641,GO:0034654,GO:0042623,GO:0042625,GO:0042626,GO:0043492,GO:0044237,GO:0044238,GO:0044249,GO:0044271,GO:0044281,GO:0044424,GO:0044425,GO:0044464,GO:0044769,GO:0045259,GO:0045263,GO:0046034,GO:0046390,GO:0046483,GO:0046933,GO:0051179,GO:0051234,GO:0055085,GO:0055086,GO:0071704,GO:0072521,GO:0072522,GO:0090407,GO:0090662,GO:0098655,GO:0098660,GO:0098662,GO:0098796,GO:0099131,GO:0099132,GO:1901135,GO:1901137,GO:1901293,GO:1901360,GO:1901362,GO:1901564,GO:1901566,GO:1901576,GO:1902600	molecular_function;catalytic activity;transporter activity;cellular_component;intracellular;cell;nucleobase-containing compound metabolic process;purine nucleotide metabolic process;purine nucleotide biosynthetic process;cellular aromatic compound metabolic process;nucleoside phosphate metabolic process;ATP biosynthetic process;phosphorus metabolic process;phosphate-containing compound metabolic process;nitrogen compound metabolic process;transport;ion transport;cation transport;biological_process;metabolic process;cation transmembrane transporter activity;biosynthetic process;nucleotide metabolic process;nucleoside monophosphate metabolic process;nucleoside monophosphate biosynthetic process;purine nucleoside monophosphate metabolic process;purine nucleoside monophosphate biosynthetic process;nucleoside triphosphate metabolic process;nucleoside triphosphate biosynthetic process;purine nucleoside triphosphate metabolic process;purine nucleoside triphosphate biosynthetic process;purine ribonucleotide metabolic process;purine ribonucleotide biosynthetic process;ribonucleoside monophosphate biosynthetic process;ribonucleoside monophosphate metabolic process;nucleotide biosynthetic process;purine ribonucleoside monophosphate metabolic process;purine ribonucleoside monophosphate biosynthetic process;ribonucleoside triphosphate metabolic process;ribonucleoside triphosphate biosynthetic process;purine ribonucleoside triphosphate metabolic process;purine ribonucleoside triphosphate biosynthetic process;ribonucleotide metabolic process;ribonucleotide biosynthetic process;cellular process;ion transmembrane transporter activity;monovalent inorganic cation transmembrane transporter activity;proton transmembrane transporter activity;inorganic molecular entity transmembrane transporter activity;primary active transmembrane transporter activity;monovalent inorganic cation transport;energy coupled proton transport, down electrochemical gradient;ATP synthesis coupled proton transport;membrane;pyrophosphatase activity;proton-transporting two-sector ATPase complex;hydrolase activity;hydrolase activity, acting on acid anhydrides;hydrolase activity, acting on acid anhydrides, in phosphorus-containing anhydrides;ATPase activity;nucleoside-triphosphatase activity;drug metabolic process;heterocycle biosynthetic process;aromatic compound biosynthetic process;organophosphate metabolic process;ribose phosphate metabolic process;ATPase-coupled cation transmembrane transporter activity;active transmembrane transporter activity;active ion transmembrane transporter activity;transmembrane transporter activity;inorganic cation transmembrane transporter activity;protein-containing complex;proton-transporting two-sector ATPase complex, proton-transporting domain;ion transmembrane transport;cellular nitrogen compound metabolic process;nucleobase-containing compound biosynthetic process;ATPase-coupled ion transmembrane transporter activity;ATPase-coupled transmembrane transporter activity;ATPase activity, coupled to movement of substances;cellular metabolic process;primary metabolic process;cellular biosynthetic process;cellular nitrogen compound biosynthetic process;small molecule metabolic process;obsolete intracellular part;obsolete membrane part;obsolete cell part;ATPase activity, coupled to transmembrane movement of ions, rotational mechanism;proton-transporting ATP synthase complex;proton-transporting ATP synthase complex, coupling factor F(o);ATP metabolic process;ribose phosphate biosynthetic process;heterocycle metabolic process;proton-transporting ATP synthase activity, rotational mechanism;localization;establishment of localization;transmembrane transport;nucleobase-containing small molecule metabolic process;organic substance metabolic process;purine-containing compound metabolic process;purine-containing compound biosynthetic process;organophosphate biosynthetic process;cation transmembrane transport;inorganic ion transmembrane transport;inorganic cation transmembrane transport;membrane protein complex;carbohydrate derivative metabolic process;carbohydrate derivative biosynthetic process;nucleoside phosphate biosynthetic process;organic cyclic compound metabolic process;organic cyclic compound biosynthetic process;organonitrogen compound metabolic process;organonitrogen compound biosynthetic process;organic substance biosynthetic process;proton transmembrane transport	molecular_function;molecular_function;molecular_function;cellular_component;cellular_component;cellular_component;biological_process;biological_process;biological_process;biological_process;biological_process;biological_process;biological_process;biological_process;biological_process;biological_process;biological_process;biological_process;biological_process;biological_process;molecular_function;biological_process;biological_process;biological_process;biological_process;biological_process;biological_process;biological_process;biological_process;biological_process;biological_process;biological_process;biological_process;biological_process;biological_process;biological_process;biological_process;biological_process;biological_process;biological_process;biological_process;biological_process;biological_process;biological_process;biological_process;molecular_function;molecular_function;molecular_function;molecular_function;molecular_function;biological_process;biological_process;biological_process;cellular_component;molecular_function;cellular_component;molecular_function;molecular_function;molecular_function;molecular_function;molecular_function;biological_process;biological_process;biological_process;biological_process;biological_process;molecular_function;molecular_function;molecular_function;molecular_function;molecular_function;cellular_component;cellular_component;biological_process;biological_process;biological_process;molecular_function;molecular_function;molecular_function;biological_process;biological_process;biological_process;biological_process;biological_process;cellular_component;cellular_component;cellular_component;molecular_function;cellular_component;cellular_component;biological_process;biological_process;biological_process;molecular_function;biological_process;biological_process;biological_process;biological_process;biological_process;biological_process;biological_process;biological_process;biological_process;biological_process;biological_process;cellular_component;biological_process;biological_process;biological_process;biological_process;biological_process;biological_process;biological_process;biological_process;biological_process	-				ko:K02110	ko00190,ko00195,ko01100,map00190,map00195,map01100	Oxidative phosphorylation;Photosynthesis;Metabolic pathways	M00157	-	-	ko00000,ko00001,ko00002,ko00194	3.A.2.1	-	-	ATP-synt_C	COG0636	C	FoF1-type ATP synthase, membrane subunit c/Archaeal/vacuolar-type H+-ATPase, subunit K	1VEHP@1239|Firmicutes	C	F(1)F(0) ATP synthase produces ATP from ADP in the presence of a proton or sodium gradient. F-type ATPases consist of two structural domains, F(1) containing the extramembraneous catalytic core and F(0) containing the membrane proton channel, linked together by a central stalk and a peripheral stalk. During catalysis, ATP synthesis in the catalytic domain of F(1) is coupled via a rotary mechanism of the central stalk subunits to proton translocation	4HNKQ@91061|Bacilli	C	F(1)F(0) ATP synthase produces ATP from ADP in the presence of a proton or sodium gradient. F-type ATPases consist of two structural domains, F(1) containing the extramembraneous catalytic core and F(0) containing the membrane proton channel, linked together by a central stalk and a peripheral stalk. During catalysis, ATP synthesis in the catalytic domain of F(1) is coupled via a rotary mechanism of the central stalk subunits to proton translocation	3F82A@33958|Lactobacillaceae	C	F(1)F(0) ATP synthase produces ATP from ADP in the presence of a proton or sodium gradient. F-type ATPases consist of two structural domains, F(1) containing the extramembraneous catalytic core and F(0) containing the membrane proton channel, linked together by a central stalk and a peripheral stalk. During catalysis, ATP synthesis in the catalytic domain of F(1) is coupled via a rotary mechanism of the central stalk subunits to proton translocation
15546	MGYG000321962_00460	3	42	0	16800.7	15917.9	20889.7	0	12363.5	864.02	6320.18	0	0	13330.2	0	0	18402	130.323	3549.94	0	0	0	0	0	193.553	0	0	0	0	0	0	0	0	4253	hypothetical protein	742727.HMPREF9447_04380	TonB-linked outer membrane protein, SusC RagA family	976	Bacteroidetes	-	-			-				-	-		-	-	-	-	-	-	-	Plug,TonB_dep_Rec	COG1629,COG4771			4NDXS@976|Bacteroidetes	P	TonB-linked outer membrane protein, SusC RagA family	2FM37@200643|Bacteroidia	P	TonB-linked outer membrane protein, SusC RagA family	4AKK0@815|Bacteroidaceae	P	TonB-linked outer membrane protein, SusC RagA family
15547	MGYG000328283_02151	2	9	0	0	0	18125.2	0	0	7684.17	29948.7	0	14846.5	32219.9	0	0	10177.1	0	0	0	0	0	0	0	0	0	0	0	0	0	0	0	0	0	hypothetical protein	742726.HMPREF9448_02760	Gliding motility-associated protein GldN	976	Bacteroidetes	gldN	-			-				-	-		-	-	-	-	-	-	-	-				28H74@1|root	S		2Z7JF@2|Bacteria	S	gliding motility	4NFR0@976|Bacteroidetes	S	gliding motility	2FQ0B@200643|Bacteroidia	S	Gliding motility-associated protein GldN	22WJE@171551|Porphyromonadaceae	S	Gliding motility-associated protein GldN
15548	MGYG000321988_01023	1	7	0	10121.6	11250.6	0	0	0	18275.5	0	0	19677.4	0	21278.6	16627.2	15758.4	0	0	0	0	0	0	0	0	0	0	0	0	0	0	0	0	0	Nucleoside diphosphate kinase	999419.HMPREF1077_01068	Major role in the synthesis of nucleoside triphosphates other than ATP. The ATP gamma phosphate is transferred to the NDP beta phosphate via a ping-pong mechanism, using a phosphorylated active-site intermediate	976	Bacteroidetes	ndk	-			2.7.4.6	Nucleoside-diphosphate kinase.	ATP + nucleoside diphosphate = ADP + nucleoside triphosphate.	Nucleoside diphosphokinase.;Nucleoside 5'-diphosphate phosphotransferase.;NDK.	ko:K00940	ko00230,ko00240,ko00983,ko01100,ko01110,ko01130,ko04016,map00230,map00240,map00983,map01100,map01110,map01130,map04016	Purine metabolism;Pyrimidine metabolism;Drug metabolism - other enzymes;Metabolic pathways;Biosynthesis of secondary metabolites	M00049,M00050,M00052,M00053	R00124,R00139,R00156,R00330,R00570,R00722,R01137,R01857,R02093,R02326,R02331,R03530,R11894,R11895	RC00002	ko00000,ko00001,ko00002,ko01000,ko04131	-	-	-	NDK	COG0105	F	Nucleoside diphosphate kinase	4NM5B@976|Bacteroidetes	F	Major role in the synthesis of nucleoside triphosphates other than ATP. The ATP gamma phosphate is transferred to the NDP beta phosphate via a ping-pong mechanism, using a phosphorylated active-site intermediate	2FNRV@200643|Bacteroidia	F	Major role in the synthesis of nucleoside triphosphates other than ATP. The ATP gamma phosphate is transferred to the NDP beta phosphate via a ping-pong mechanism, using a phosphorylated active-site intermediate	22XWY@171551|Porphyromonadaceae	F	Major role in the synthesis of nucleoside triphosphates other than ATP. The ATP gamma phosphate is transferred to the NDP beta phosphate via a ping-pong mechanism, using a phosphorylated active-site intermediate
15549	MGYG000321876_02073	2	14	0	0	0	0	0	0	9419.72	11347.9	10094.2	0	0	0	12419.6	11098.7	11861.9	13130.1	0	0	0	0	0	0	21786.1	0	0	11805.8	0	0	0	0	0	N-acetylneuraminate lyase	1235790.C805_02049	Dihydrodipicolinate synthetase family	186801	Clostridia	nanA	-			4.1.3.3	N-acetylneuraminate lyase.	N-acetylneuraminate = N-acetyl-D-mannosamine + pyruvate.	N-acetylneuraminate pyruvate-lyase.;N-acetylneuraminic acid aldolase.	ko:K01639	ko00520,map00520	Amino sugar and nucleotide sugar metabolism	-	R01811	RC00159,RC00600	ko00000,ko00001,ko01000	-	-	-	DHDPS	COG0329	EM	4-hydroxy-tetrahydrodipicolinate synthase/N-acetylneuraminate lyase	1TQRK@1239|Firmicutes	EM	Neu5Ac) to form pyruvate and N-acetylmannosamine (ManNAc) via a Schiff base intermediate	247ZW@186801|Clostridia	EM	Belongs to the DapA family	25WIJ@186806|Eubacteriaceae	H	Dihydrodipicolinate synthetase family
15550	MGYG000321715_05713	3	7	0	4730.46	0	0	38747.5	0	0	0	42103.3	0	0	0	0	0	0	0	12167.7	15185.8	0	0	0	0	0	0	0	0	0	0	0	0	0	Sensor histidine kinase RcsC	97139.C824_04381	Histidine kinase	186801	Clostridia	-	-			-				-	-		-	-	-	-	-	-	-	HATPase_c,HisKA,PAS_3,Response_reg	COG0642,COG2205			1TQMV@1239|Firmicutes	T	Histidine kinase	247SE@186801|Clostridia	T	Histidine kinase	36EKZ@31979|Clostridiaceae	T	Histidine kinase
15551	MGYG000321744_03669	2	7	0	0	0	32914.4	0	0	0	5190.9	35878.5	0	38905.3	0	0	0	0	0	0	0	0	0	0	0	0	0	0	0	0	0	0	0	0	hypothetical protein	1235798.C817_00999	Bacterial extracellular solute-binding protein	186801	Clostridia	-	-			-				ko:K10117	ko02010,map02010	ABC transporters	M00196	-	-	ko00000,ko00001,ko00002,ko02000	3.A.1.1.28	-	-	SBP_bac_1,SBP_bac_8	COG1653	G	ABC-type glycerol-3-phosphate transport system, periplasmic component	1TQJE@1239|Firmicutes	G	ABC-type sugar transport system periplasmic component	2496C@186801|Clostridia	G	solute-binding protein	27W81@189330|Dorea	G	Bacterial extracellular solute-binding protein
15552	MGYG000411541_00190	3	21	0	0	0	0	2529.7	0	10704.2	3806.23	30172.8	3957	3942.71	12408.5	4827.52	4228.5	4972.13	4574.98	26735.4	0	0	0	0	0	0	0	0	0	0	0	0	0	0	putative M18 family aminopeptidase 1	1121344.JHZO01000004_gene1421	M18 family aminopeptidase	186801	Clostridia	apeA	-			-				-	-		-	-	-	-	-	-	-	Peptidase_M18	COG1362	E	Aspartyl aminopeptidase	1TP6G@1239|Firmicutes	E	M18 family aminopeptidase	2486Y@186801|Clostridia	E	M18 family aminopeptidase	3WHAH@541000|Ruminococcaceae	E	M18 family aminopeptidase
15553	MGYG000322444_02129	2	13	0	16837	17066.2	17691.5	15558.4	11837.2	0	0	0	0	0	0	0	0	0	10512.2	0	0	0	0	0	0	23303.7	0	0	0	0	0	0	0	0	PTS system sorbose-specific EIIC component	877415.JNJQ01000022_gene2488	Psort location CytoplasmicMembrane, score 10.00	526524	Erysipelotrichia	-	-			-				-	-		-	-	-	-	-	-	-	EII-Sor	COG3715	G	Phosphotransferase system, mannose/fructose/N-acetylgalactosamine-specific IIC component	1U8TN@1239|Firmicutes	G	Phosphotransferase system, mannose fructose N-acetylgalactosamine-specific component IIC	3VPSV@526524|Erysipelotrichia	G	Psort location CytoplasmicMembrane, score 10.00
15554	MGYG000322123_00388	1	9	0	0	0	0	0	0	23561.2	0	0	20302.1	24907	31561.3	0	0	12470.8	0	0	0	0	0	0	0	0	0	0	0	0	0	0	0	0	Prophage bactoprenol glucosyl transferase	1235802.C823_02729	Glycosyl transferase family 2	186801	Clostridia	-	-			-				-	-		-	-	-	-	-	-	-	Glycos_transf_2	COG0463	M	Glycosyltransferase involved in cell wall bisynthesis	1TPR3@1239|Firmicutes	M	Glycosyltransferase group 2 family protein	24AAR@186801|Clostridia	M	Glycosyltransferase, group 2 family protein	25V6Q@186806|Eubacteriaceae	M	Glycosyl transferase family 2
15555	MGYG000321701_00273	1	4	0	0	0	0	0	57915	0	0	0	28529.9	0	26339.2	0	0	0	0	0	0	0	0	0	0	0	0	0	0	0	0	0	0	0	hypothetical protein	742726.HMPREF9448_00770	7TM receptor with intracellular HD hydrolase	976	Bacteroidetes	-	-			-				ko:K07037	-		-	-	-	ko00000	-	-	-	7TM-7TMR_HD,7TMR-HDED,HD	COG1480	T	Cyclic di-AMP-specific phosphodiesterase PgpH, HD superfamily	4NEHV@976|Bacteroidetes	S	7TM receptor with intracellular HD hydrolase	2FNT9@200643|Bacteroidia	S	7TM receptor with intracellular HD hydrolase	22WDA@171551|Porphyromonadaceae	S	7TM receptor with intracellular HD hydrolase
15556	MGYG000322902_01097	1	13	0	0	0	0	0	0	0	0	0	0	0	0	0	0	0	0	8823.31	0	0	5763.46	6511.97	19810.8	20255.3	20575.9	18025.9	12981.4	0	0	0	0	0	hypothetical protein	1235802.C823_02360	Peptidase propeptide and YPEB domain	186801	Clostridia	-	-			-				-	-		-	-	-	-	-	-	-	PepSY	COG3212	O	PepSY domain containing protein, regulator of zincin peptidase activity	1UVDK@1239|Firmicutes	S	Peptidase propeptide and YPEB domain	24I8R@186801|Clostridia	S	Peptidase propeptide and YPEB domain	25YMX@186806|Eubacteriaceae	S	Peptidase propeptide and YPEB domain
15557	MGYG000326028_03216	1	8	0	17587.4	0	0	24519.3	0	0	0	25492.2	22369.6	0	22762.2	0	0	0	0	0	0	0	0	0	0	0	0	0	0	0	0	0	0	0	hypothetical protein	411902.CLOBOL_07134	-	186801	Clostridia	-	-			-				-	-		-	-	-	-	-	-	-	-				2E4IR@1|root	S		32ZDT@2|Bacteria	S		1VENP@1239|Firmicutes	S		24PCY@186801|Clostridia	S		22089@1506553|Lachnoclostridium	S
15558	MGYG000321800_01366	2	15	0	9338.78	0	8310.52	0	0	0	0	0	0	0	9889.41	0	0	0	0	17934.7	16019.3	15655.8	13895.7	13984.2	0	0	0	0	7649.7	0	0	0	0	0	30S ribosomal protein S3	1105031.HMPREF1141_0342	Binds the lower part of the 30S subunit head. Binds mRNA in the 70S ribosome, positioning it for translation	186801	Clostridia	rpsC	-			-				ko:K02982	ko03010,map03010	Ribosome	M00178,M00179	-	-	br01610,ko00000,ko00001,ko00002,ko03011	-	-	-	KH_2,Ribosomal_S3_C	COG0092	J	Ribosomal protein S3	1TPCP@1239|Firmicutes	J	Binds the lower part of the 30S subunit head. Binds mRNA in the 70S ribosome, positioning it for translation	24833@186801|Clostridia	J	Binds the lower part of the 30S subunit head. Binds mRNA in the 70S ribosome, positioning it for translation	36ETZ@31979|Clostridiaceae	J	Binds the lower part of the 30S subunit head. Binds mRNA in the 70S ribosome, positioning it for translation
15559	MGYG000328305_01377	5	13	0	0	0	0	0	0	0	0	0	0	0	0	0	0	8845.53	0	24292.2	5613	34495.4	29731.5	9538.13	0	0	0	0	0	0	0	0	0	0	Tryptophan synthase beta chain	1235798.C817_02029	The beta subunit is responsible for the synthesis of L- tryptophan from indole and L-serine	186801	Clostridia	trpB	-			4.2.1.20	Tryptophan synthase.	L-serine + 1-C-(indol-3-yl)glycerol 3-phosphate = L-tryptophan +D-glyceraldehyde 3-phosphate + H(2)O.	Indoleglycerol phosphate aldolase.;Tryptophan synthetase.;Tryptophan desmolase.;L-tryptophan synthetase.	ko:K06001	ko00260,ko00400,ko01100,ko01110,ko01130,ko01230,map00260,map00400,map01100,map01110,map01130,map01230	Glycine, serine and threonine metabolism;Phenylalanine, tyrosine and tryptophan biosynthesis;Metabolic pathways;Biosynthesis of secondary metabolites;Biosynthesis of amino acids	M00023	R00674,R02340,R02722	RC00209,RC00210,RC00700,RC00701,RC02868	ko00000,ko00001,ko00002,ko01000	-	-	-	PALP	COG1350	E	Predicted alternative tryptophan synthase beta-subunit (paralog of TrpB)	1UI01@1239|Firmicutes	E	The beta subunit is responsible for the synthesis of L- tryptophan from indole and L-serine	25E8Q@186801|Clostridia	E	The beta subunit is responsible for the synthesis of L- tryptophan from indole and L-serine
15561	MGYG000321869_00748	1	3	0	0	0	0	0	0	0	0	0	0	0	0	0	0	0	0	0	0	37316.5	0	0	30390.7	0	0	0	0	0	44760.8	0	0	0	Lipoteichoic acid synthase 1	1235801.C822_02102	Phosphoglycerol transferase and related proteins, alkaline phosphatase superfamily	91061	Bacilli	ltaS	GO:0005575,GO:0005576	cellular_component;extracellular region	cellular_component;cellular_component	2.7.8.20	Phosphatidylglycerol--membrane-oligosaccharide glycerophosphotransferase.	Phosphatidylglycerol + membrane-derived-oligosaccharide D-glucose = 1,2-diacyl-sn-glycerol + membrane-derived-oligosaccharide 6-(glycerophospho)-D-glucose.	Phosphoglycerol transferase.	ko:K19005	ko00561,ko01100,map00561,map01100	Glycerolipid metabolism;Metabolic pathways	-	R05081,R10849	RC00017	ko00000,ko00001,ko01000	-	-	-	Sulfatase	COG1368	M	Phosphoglycerol transferase MdoB/OpgB, AlkP superfamily	1TRMA@1239|Firmicutes	M	Belongs to the LTA synthase family	4H9S0@91061|Bacilli	M	Belongs to the LTA synthase family	3F3R7@33958|Lactobacillaceae	M	Phosphoglycerol transferase and related proteins, alkaline phosphatase superfamily
15562	MGYG000321710_05423	2	8	0	0	0	0	0	23664.9	26313.8	0	0	9224.91	18214.8	0	0	0	0	0	0	0	15438.1	19465.9	0	0	0	0	0	0	0	0	0	0	0	DNA-binding protein HU	435591.BDI_1995	Belongs to the bacterial histone-like protein family	976	Bacteroidetes	hupA	-			-				ko:K03530	-		-	-	-	ko00000,ko03032,ko03036,ko03400	-	-	-	Bac_DNA_binding	COG0776	L	Bacterial nucleoid DNA-binding protein IHF-alpha	4NT0D@976|Bacteroidetes	L	Belongs to the bacterial histone-like protein family	2FTUV@200643|Bacteroidia	L	Belongs to the bacterial histone-like protein family	22YCW@171551|Porphyromonadaceae	L	Belongs to the bacterial histone-like protein family
15563	MGYG000321759_00264	1	16	0	0	0	0	0	0	0	0	0	0	0	0	0	0	0	0	0	17235	14740.5	8985.88	10369	10971.3	0	16955.5	13299	19763.3	0	0	0	0	0	50S ribosomal protein L35	997884.HMPREF1068_01974	Belongs to the bacterial ribosomal protein bL35 family	976	Bacteroidetes	rpmI	GO:0003674,GO:0003735,GO:0005198,GO:0005575,GO:0005622,GO:0005623,GO:0005737,GO:0005829,GO:0005840,GO:0015934,GO:0022625,GO:0022626,GO:0032991,GO:0043226,GO:0043228,GO:0043229,GO:0043232,GO:0044391,GO:0044422,GO:0044424,GO:0044444,GO:0044445,GO:0044446,GO:0044464,GO:1990904	molecular_function;structural constituent of ribosome;structural molecule activity;cellular_component;intracellular;cell;cytoplasm;cytosol;ribosome;large ribosomal subunit;cytosolic large ribosomal subunit;cytosolic ribosome;protein-containing complex;organelle;non-membrane-bounded organelle;intracellular organelle;intracellular non-membrane-bounded organelle;ribosomal subunit;obsolete organelle part;obsolete intracellular part;obsolete cytoplasmic part;obsolete cytosolic part;obsolete intracellular organelle part;obsolete cell part;ribonucleoprotein complex	molecular_function;molecular_function;molecular_function;cellular_component;cellular_component;cellular_component;cellular_component;cellular_component;cellular_component;cellular_component;cellular_component;cellular_component;cellular_component;cellular_component;cellular_component;cellular_component;cellular_component;cellular_component;cellular_component;cellular_component;cellular_component;cellular_component;cellular_component;cellular_component;cellular_component	-				ko:K02916	ko03010,map03010	Ribosome	M00178	-	-	br01610,ko00000,ko00001,ko00002,ko03011	-	-	-	Ribosomal_L35p	COG0291	J	Ribosomal protein L35	4NUVR@976|Bacteroidetes	J	Belongs to the bacterial ribosomal protein bL35 family	2FUKE@200643|Bacteroidia	J	Belongs to the bacterial ribosomal protein bL35 family	4ARRH@815|Bacteroidaceae	J	Belongs to the bacterial ribosomal protein bL35 family
15564	MGYG000321703_00871	3	34	0	6629.13	6684.49	7319.35	6275.66	4492.87	0	3460.2	3090.83	6405.95	3034.81	3502.93	3154.66	3654.85	3284.87	2471.46	7080.97	9116.02	10409.8	8900.59	9229.88	0	0	0	0	2832.09	0	0	1274.8	0	0	ATP-dependent 6-phosphofructokinase	1232447.BAHW02000007_gene194	Catalyzes the phosphorylation of D-fructose 6-phosphate to fructose 1,6-bisphosphate by ATP, the first committing step of glycolysis	186801	Clostridia	pfkA	-			2.7.1.11	6-phosphofructokinase.	ATP + D-fructose 6-phosphate = ADP + D-fructose 1,6-bisphosphate.	Phosphofructokinase I.;Phosphohexokinase.	ko:K00850	ko00010,ko00030,ko00051,ko00052,ko00680,ko01100,ko01110,ko01120,ko01130,ko01200,ko01230,ko03018,ko04152,ko05230,map00010,map00030,map00051,map00052,map00680,map01100,map01110,map01120,map01130,map01200,map01230,map03018,map04152,map05230	Glycolysis / Gluconeogenesis;Pentose phosphate pathway;Fructose and mannose metabolism;Galactose metabolism;Methane metabolism;Metabolic pathways;Biosynthesis of secondary metabolites;Microbial metabolism in diverse environments;Carbon metabolism;Biosynthesis of amino acids;RNA degradation	M00001,M00345	R00756,R03236,R03237,R03238,R03239,R04779	RC00002,RC00017	ko00000,ko00001,ko00002,ko01000,ko01009,ko03019	-	-	-	PFK	COG0205	G	6-phosphofructokinase	1TPF4@1239|Firmicutes	F	Catalyzes the phosphorylation of D-fructose 6-phosphate to fructose 1,6-bisphosphate by ATP, the first committing step of glycolysis	248PB@186801|Clostridia	F	Catalyzes the phosphorylation of D-fructose 6-phosphate to fructose 1,6-bisphosphate by ATP, the first committing step of glycolysis	2682U@186813|unclassified Clostridiales	G	Catalyzes the phosphorylation of D-fructose 6-phosphate to fructose 1,6-bisphosphate by ATP, the first committing step of glycolysis
15565	MGYG000321715_01207	1	5	0	25723.4	0	0	31043.7	0	0	0	0	0	0	0	0	0	0	0	0	31489.5	0	0	23989.1	0	0	0	0	0	0	0	0	0	0	Purine nucleoside phosphorylase 1	1235792.C808_03264	The purine nucleoside phosphorylases catalyze the phosphorolytic breakdown of the N-glycosidic bond in the beta- (deoxy)ribonucleoside molecules, with the formation of the corresponding free purine bases and pentose-1-phosphate	186801	Clostridia	-	-			2.4.2.1	Purine-nucleoside phosphorylase.	(1) Purine nucleoside + phosphate = purine + alpha-D-ribose 1-phosphate.(2) Purine deoxynucleoside + phosphate = purine + 2'-deoxy-alpha-D-ribose1-phosphate.	Inosine phosphorylase.;PNPase.	ko:K03783	ko00230,ko00240,ko00760,ko01100,ko01110,map00230,map00240,map00760,map01100,map01110	Purine metabolism;Pyrimidine metabolism;Nicotinate and nicotinamide metabolism;Metabolic pathways;Biosynthesis of secondary metabolites	-	R01561,R01863,R01969,R02147,R02294,R02295,R02297,R02484,R02557,R02748,R08368,R10244	RC00033,RC00063,RC00122	ko00000,ko00001,ko01000	-	-	-	PNP_UDP_1	COG0005	F	Purine nucleoside phosphorylase	1TQ37@1239|Firmicutes	F	The purine nucleoside phosphorylases catalyze the phosphorolytic breakdown of the N-glycosidic bond in the beta- (deoxy)ribonucleoside molecules, with the formation of the corresponding free purine bases and pentose-1-phosphate	247KQ@186801|Clostridia	F	The purine nucleoside phosphorylases catalyze the phosphorolytic breakdown of the N-glycosidic bond in the beta- (deoxy)ribonucleoside molecules, with the formation of the corresponding free purine bases and pentose-1-phosphate	27IAD@186928|unclassified Lachnospiraceae	F	The purine nucleoside phosphorylases catalyze the phosphorolytic breakdown of the N-glycosidic bond in the beta- (deoxy)ribonucleoside molecules, with the formation of the corresponding free purine bases and pentose-1-phosphate
15566	MGYG000321824_02522	2	4	0	0	0	0	0	0	0	0	0	0	0	0	0	0	0	0	0	36050.5	0	0	0	0	0	39148.7	36901	0	0	0	0	0	0	30S ribosomal protein S1	397288.C806_01133	Ribosomal protein S1-like RNA-binding domain	186801	Clostridia	rpsA	-			-				ko:K02945	ko03010,map03010	Ribosome	M00178	-	-	br01610,ko00000,ko00001,ko00002,ko03011	-	-	-	S1	COG0539	J	Ribosomal protein S1	1UYC5@1239|Firmicutes	J	S1 RNA binding domain protein	24AJ1@186801|Clostridia	J	S1 RNA binding domain protein	27IJY@186928|unclassified Lachnospiraceae	J	Ribosomal protein S1-like RNA-binding domain
15567	MGYG000321869_01805	2	6	0	0	0	0	0	0	0	0	0	0	0	0	0	0	0	0	18987.8	19773.5	19455.7	25408.1	0	0	0	28474.6	0	0	0	0	0	0	0	Galactokinase	1235801.C822_00673	Catalyzes the transfer of the gamma-phosphate of ATP to D-galactose to form alpha-D-galactose-1-phosphate (Gal-1-P)	91061	Bacilli	galK	GO:0005975,GO:0005996,GO:0006012,GO:0008150,GO:0008152,GO:0019318,GO:0044238,GO:0044281,GO:0071704	carbohydrate metabolic process;monosaccharide metabolic process;galactose metabolic process;biological_process;metabolic process;hexose metabolic process;primary metabolic process;small molecule metabolic process;organic substance metabolic process	biological_process;biological_process;biological_process;biological_process;biological_process;biological_process;biological_process;biological_process;biological_process	2.7.1.6	Galactokinase.	ATP + alpha-D-galactose = ADP + alpha-D-galactose 1-phosphate.		ko:K00849	ko00052,ko00520,ko01100,map00052,map00520,map01100	Galactose metabolism;Amino sugar and nucleotide sugar metabolism;Metabolic pathways	M00554,M00632	R01092	RC00002,RC00078	ko00000,ko00001,ko00002,ko01000,ko04147	-	-	-	GHMP_kinases_C,GHMP_kinases_N,GalKase_gal_bdg	COG0153	G	Galactokinase	1TPD0@1239|Firmicutes	G	Catalyzes the transfer of the gamma-phosphate of ATP to D-galactose to form alpha-D-galactose-1-phosphate (Gal-1-P)	4HARP@91061|Bacilli	G	Catalyzes the transfer of the gamma-phosphate of ATP to D-galactose to form alpha-D-galactose-1-phosphate (Gal-1-P)	3F3Q9@33958|Lactobacillaceae	F	Catalyzes the transfer of the gamma-phosphate of ATP to D-galactose to form alpha-D-galactose-1-phosphate (Gal-1-P)
15568	MGYG000413837_01944	2	8	0	22380.3	33970.3	0	0	38770.9	0	0	0	0	0	0	0	0	0	0	0	0	16974.1	0	0	0	0	0	0	0	0	0	0	0	0	3-deoxy-D-manno-octulosonic acid transferase	880074.BARVI_10180	transferase	976	Bacteroidetes	waaA	-			2.4.99.12,2.4.99.13,2.4.99.14,2.4.99.15	Lipid IV(A) 3-deoxy-D-manno-octulosonic acid transferase.;(Kdo)-lipid IV(A) 3-deoxy-D-manno-octulosonic acid transferase.;(Kdo)(2)-lipid IV(A) (2-8) 3-deoxy-D-manno-octulosonic acid transferase.;(Kdo)(3)-lipid IV(A) (2-4) 3-deoxy-D-manno-octulosonic acid transferase.	Alpha-Kdo-(2->8)-alpha-Kdo-(2->4)-alpha-Kdo-(2->6)-lipid IV(A) + CMP-beta-Kdo = alpha-Kdo-(2->8)-(alpha-Kdo-(2->4))-alpha-Kdo-(2->4)-alpha-Kdo-(2->6)-lipid IV(A) + CMP.;Alpha-Kdo-(2->6)-lipid IV(A) + CMP-beta-Kdo = alpha-Kdo-(2->4)-alpha-Kdo-(2->6)-lipid IV(A) + CMP.;Alpha-Kdo-(2->4)-alpha-Kdo-(2->6)-lipid IV(A) + CMP-beta-Kdo = alpha-Kdo-(2->8)-alpha-Kdo-(2->4)-alpha-Kdo-(2->6)-lipid IV(A) + CMP.;Lipid IV(A) + CMP-beta-Kdo = alpha-Kdo-(2->6)-lipid IV(A) + CMP.	3-deoxy-manno-octulosonic acid transferase.;3-deoxy-D-manno-oct-2-ulosonic acid transferase.;KDO transferase.;Lipid IV(A) KDO transferase.;Kdo transferase.	ko:K02527	ko00540,ko01100,map00540,map01100	Lipopolysaccharide biosynthesis;Metabolic pathways	M00060,M00080	R04658,R05074,R09763	RC00009,RC00077,RC00247	ko00000,ko00001,ko00002,ko01000,ko01003,ko01005	-	GT30	-	Glycos_transf_N	COG1519	M	3-deoxy-D-manno-octulosonic-acid transferase	4NESA@976|Bacteroidetes	M	3-Deoxy-D-manno-octulosonic-acid transferase	2FPNI@200643|Bacteroidia	M	3-Deoxy-D-manno-octulosonic-acid transferase	22XA0@171551|Porphyromonadaceae	M	transferase
15569	MGYG000322627_01479	2	13	0	11463.1	12043.2	11188.7	30766.6	13269.7	0	0	0	0	0	0	0	0	0	0	13659.5	7772.31	11923.4	0	0	0	0	0	0	0	0	0	0	0	0	Deoxyribose-phosphate aldolase	1121098.HMPREF1534_03846	Catalyzes a reversible aldol reaction between acetaldehyde and D-glyceraldehyde 3-phosphate to generate 2-deoxy- D-ribose 5-phosphate	976	Bacteroidetes	deoC	-			4.1.2.4	Deoxyribose-phosphate aldolase.	2-deoxy-D-ribose 5-phosphate = D-glyceraldehyde 3-phosphate +acetaldehyde.	2-deoxy-D-ribose-5-phosphate acetaldehyde-lyase.;Phosphodeoxyriboaldolase.;Deoxyriboaldolase.	ko:K01619	ko00030,map00030	Pentose phosphate pathway	-	R01066	RC00436,RC00437	ko00000,ko00001,ko01000	-	-	-	DeoC	COG0274	F	Deoxyribose-phosphate aldolase	4NGE3@976|Bacteroidetes	F	Catalyzes a reversible aldol reaction between acetaldehyde and D-glyceraldehyde 3-phosphate to generate 2-deoxy- D-ribose 5-phosphate	2FMTH@200643|Bacteroidia	F	Catalyzes a reversible aldol reaction between acetaldehyde and D-glyceraldehyde 3-phosphate to generate 2-deoxy- D-ribose 5-phosphate	4AMPM@815|Bacteroidaceae	H	Catalyzes a reversible aldol reaction between acetaldehyde and D-glyceraldehyde 3-phosphate to generate 2-deoxy- D-ribose 5-phosphate
15570	MGYG000329166_00775	4	16	0	0	0	0	0	0	0	0	0	10129.5	0	0	0	0	0	0	10866.3	49503.7	15507.9	10649.3	15370.6	0	0	0	0	0	0	0	0	0	0	30S ribosomal protein S13	1408321.JNJD01000007_gene286	Located at the top of the head of the 30S subunit, it contacts several helices of the 16S rRNA. In the 70S ribosome it contacts the 23S rRNA (bridge B1a) and protein L5 of the 50S subunit (bridge B1b), connecting the 2 subunits	186801	Clostridia	rpsM	-			-				ko:K02952	ko03010,map03010	Ribosome	M00178,M00179	-	-	br01610,ko00000,ko00001,ko00002,ko03011	-	-	-	Ribosomal_S13	COG0099	J	Ribosomal protein S13	1V3JH@1239|Firmicutes	J	Located at the top of the head of the 30S subunit, it contacts several helices of the 16S rRNA. In the 70S ribosome it contacts the 23S rRNA (bridge B1a) and protein L5 of the 50S subunit (bridge B1b), connecting the 2 subunits	24HCT@186801|Clostridia	J	Located at the top of the head of the 30S subunit, it contacts several helices of the 16S rRNA. In the 70S ribosome it contacts the 23S rRNA (bridge B1a) and protein L5 of the 50S subunit (bridge B1b), connecting the 2 subunits	27MR0@186928|unclassified Lachnospiraceae	J	Located at the top of the head of the 30S subunit, it contacts several helices of the 16S rRNA. In the 70S ribosome it contacts the 23S rRNA (bridge B1a) and protein L5 of the 50S subunit (bridge B1b), connecting the 2 subunits
15571	MGYG000329893_00365	2	15	0	0	0	0	0	0	9028.17	10733.5	0	10547.2	0	10207.2	10158.5	28433.6	13467.7	19439.7	0	0	0	0	0	0	0	0	0	0	0	0	0	0	0	hypothetical protein	742726.HMPREF9448_01812	Acyltransferase	976	Bacteroidetes	-	-			-				-	-		-	-	-	-	-	-	-	Acyltransferase	COG0204	I	1-acyl-sn-glycerol-3-phosphate acyltransferase	4NGR9@976|Bacteroidetes	I	Acyl-transferase	2FM79@200643|Bacteroidia	I	Psort location Cytoplasmic, score 8.96	22VV6@171551|Porphyromonadaceae	I	Acyltransferase
15572	MGYG000322245_01508	1	9	0	20185.6	0	20221.3	0	0	24396.4	0	20840.3	26334.7	0	0	0	0	0	0	0	0	0	0	0	0	0	0	0	0	0	0	0	0	0	hypothetical protein	1232443.BAIA02000077_gene291	ABC transporter, solute-binding protein	186801	Clostridia	-	-			-				ko:K02027	-		M00207	-	-	ko00000,ko00002,ko02000	3.A.1.1	-	-	SBP_bac_1,SBP_bac_8,TAT_signal	COG1653	G	ABC-type glycerol-3-phosphate transport system, periplasmic component	1UZ65@1239|Firmicutes	G	Abc transporter	24BTH@186801|Clostridia	G	ABC transporter, solute-binding protein
15573	MGYG000321730_00568	4	29	0	0	0	5273.69	0	0	0	0	0	0	13052.4	0	0	0	0	0	846.254	1821.82	7700.08	0	7211.7	14814.1	3937.1	0	7112.02	15088.4	5608.53	8390.45	5255.77	6926.58	8827.6	Dihydroxy-acid dehydratase	1235792.C808_00752	Dehydratase family	186801	Clostridia	ilvD	-			4.2.1.9	Dihydroxy-acid dehydratase.	2,3-dihydroxy-3-methylbutanoate = 3-methyl-2-oxobutanoate + H(2)O.		ko:K01687	ko00290,ko00770,ko01100,ko01110,ko01130,ko01210,ko01230,map00290,map00770,map01100,map01110,map01130,map01210,map01230	Valine, leucine and isoleucine biosynthesis;Pantothenate and CoA biosynthesis;Metabolic pathways;Biosynthesis of secondary metabolites;2-Oxocarboxylic acid metabolism;Biosynthesis of amino acids	M00019,M00570	R01209,R04441,R05070	RC00468,RC01714	ko00000,ko00001,ko00002,ko01000	-	-	-	ILVD_EDD	COG0129	EG	Dihydroxyacid dehydratase/phosphogluconate dehydratase	1TP1R@1239|Firmicutes	EG	Belongs to the IlvD Edd family	247UC@186801|Clostridia	EG	Belongs to the IlvD Edd family	27I6F@186928|unclassified Lachnospiraceae	EG	Dehydratase family
15575	MGYG000321884_00218	2	9	0	0	29010.9	0	28471.1	0	0	0	12227.6	0	0	0	0	0	0	0	0	0	0	0	0	0	14181.4	0	0	13089.8	14671.1	0	0	0	0	hypothetical protein	1232452.BAIB02000002_gene175	NADPH-dependent FMN reductase	186801	Clostridia	-	-			-				-	-		-	-	-	-	-	-	-	FMN_red	COG0655	C	Multimeric flavodoxin WrbA, includes NAD(P)H:quinone oxidoreductase	1TT84@1239|Firmicutes	I	NADPH-dependent FMN reductase	248W0@186801|Clostridia	I	PFAM NADPH-dependent FMN reductase	268X1@186813|unclassified Clostridiales	S	NADPH-dependent FMN reductase
15576	MGYG000321732_01878	5	27	0	0	0	0	0	0	0	0	0	0	0	0	0	0	0	0	16484.5	16028.8	16141.7	15244.4	15243.4	6156.71	0	0	5286.12	6814.74	5354.57	4018.37	0	4850.94	0	Cell division protein FtsZ	411902.CLOBOL_00587	Essential cell division protein that forms a contractile ring structure (Z ring) at the future cell division site. The regulation of the ring assembly controls the timing and the location of cell division. One of the functions of the FtsZ ring is to recruit other cell division proteins to the septum to produce a new cell wall between the dividing cells. Binds GTP and shows GTPase activity	186801	Clostridia	ftsZ	-			-				ko:K03531	ko04112,map04112		-	-	-	ko00000,ko00001,ko02048,ko03036,ko04812	-	-	-	FtsZ_C,Tubulin	COG0206	D	Cell division GTPase FtsZ	1TP6W@1239|Firmicutes	D	Essential cell division protein that forms a contractile ring structure (Z ring) at the future cell division site. The regulation of the ring assembly controls the timing and the location of cell division. One of the functions of the FtsZ ring is to recruit other cell division proteins to the septum to produce a new cell wall between the dividing cells. Binds GTP and shows GTPase activity	247Z5@186801|Clostridia	D	Essential cell division protein that forms a contractile ring structure (Z ring) at the future cell division site. The regulation of the ring assembly controls the timing and the location of cell division. One of the functions of the FtsZ ring is to recruit other cell division proteins to the septum to produce a new cell wall between the dividing cells. Binds GTP and shows GTPase activity	21YAS@1506553|Lachnoclostridium	D	Essential cell division protein that forms a contractile ring structure (Z ring) at the future cell division site. The regulation of the ring assembly controls the timing and the location of cell division. One of the functions of the FtsZ ring is to recruit other cell division proteins to the septum to produce a new cell wall between the dividing cells. Binds GTP and shows GTPase activity
15577	MGYG000321733_02088	2	3	0	0	0	0	7022.59	0	0	0	34582.7	31532.3	38471.4	0	0	0	0	0	0	0	0	0	0	0	0	0	0	0	0	0	0	0	0	Oleate hydratase	557436.Lreu_1559	Myosin-crossreactive antigen	91061	Bacilli	mycA	GO:0000166,GO:0003674,GO:0003824,GO:0005488,GO:0005504,GO:0005515,GO:0006082,GO:0006629,GO:0006631,GO:0008150,GO:0008152,GO:0008289,GO:0009987,GO:0016829,GO:0016835,GO:0016836,GO:0019752,GO:0031406,GO:0032787,GO:0033293,GO:0036094,GO:0042802,GO:0042803,GO:0043167,GO:0043168,GO:0043177,GO:0043436,GO:0044237,GO:0044238,GO:0044255,GO:0044281,GO:0046983,GO:0048037,GO:0050151,GO:0050660,GO:0050662,GO:0071704,GO:0071949,GO:0097159,GO:1901265,GO:1901363	nucleotide binding;molecular_function;catalytic activity;binding;fatty acid binding;protein binding;organic acid metabolic process;lipid metabolic process;fatty acid metabolic process;biological_process;metabolic process;lipid binding;cellular process;lyase activity;carbon-oxygen lyase activity;hydro-lyase activity;carboxylic acid metabolic process;carboxylic acid binding;monocarboxylic acid metabolic process;monocarboxylic acid binding;small molecule binding;identical protein binding;protein homodimerization activity;ion binding;anion binding;organic acid binding;oxoacid metabolic process;cellular metabolic process;primary metabolic process;cellular lipid metabolic process;small molecule metabolic process;protein dimerization activity;cofactor binding;oleate hydratase activity;flavin adenine dinucleotide binding;coenzyme binding;organic substance metabolic process;FAD binding;organic cyclic compound binding;nucleoside phosphate binding;heterocyclic compound binding	molecular_function;molecular_function;molecular_function;molecular_function;molecular_function;molecular_function;biological_process;biological_process;biological_process;biological_process;biological_process;molecular_function;biological_process;molecular_function;molecular_function;molecular_function;biological_process;molecular_function;biological_process;molecular_function;molecular_function;molecular_function;molecular_function;molecular_function;molecular_function;molecular_function;biological_process;biological_process;biological_process;biological_process;biological_process;molecular_function;molecular_function;molecular_function;molecular_function;molecular_function;biological_process;molecular_function;molecular_function;molecular_function;molecular_function	4.2.1.53	Oleate hydratase.	(R)-10-hydroxystearate = oleate + H(2)O.		ko:K10254	-		-	-	-	ko00000,ko01000	-	-	-	MCRA	COG4716	S	Myosin-crossreactive antigen (function unknown)	1TQZ6@1239|Firmicutes	S	Myosin-crossreactive antigen	4HAYH@91061|Bacilli	S	Myosin-crossreactive antigen	3F3QX@33958|Lactobacillaceae	S	Myosin-crossreactive antigen
15578	MGYG000324345_01959	3	23	0	0	0	0	0	434.516	0	1320.77	49391.6	0	0	0	0	27660.1	0	0	422.228	0	568.751	738.345	28832.4	518.568	0	0	708.568	247.052	0	0	0	0	718.437	hypothetical protein	742735.HMPREF9467_00442	histidine kinase HAMP region domain protein	186801	Clostridia	-	-			-				ko:K03406	ko02020,ko02030,map02020,map02030	Two-component system;Bacterial chemotaxis	-	-	-	ko00000,ko00001,ko02035	-	-	-	4HB_MCP_1,HAMP,MCPsignal	COG0840	T	Methyl-accepting chemotaxis protein (MCP)	1TP5A@1239|Firmicutes	NT	methyl-accepting chemotaxis protein	247S3@186801|Clostridia	NT	methyl-accepting chemotaxis protein	21XWD@1506553|Lachnoclostridium	NT	histidine kinase HAMP region domain protein
15579	MGYG000321726_00955	1	6	0	0	0	0	0	33293.2	0	27577.8	21118.2	0	29544.2	0	0	0	0	0	0	0	0	0	0	0	0	0	0	0	0	0	0	0	0	Inositol-1-monophosphatase	742726.HMPREF9448_01952	Inositol monophosphatase family	976	Bacteroidetes	-	-			3.1.3.25	Inositol-phosphate phosphatase.	Myo-inositol phosphate + H(2)O = myo-inositol + phosphate.	Myo-inositol monophosphatase.;Inositol phosphatase.;Myo-inositol-1(or 4)-monophosphatase.;Myo-inositol 1-phosphatase.;Myo-inositol-1(or 4)-phosphate phosphohydrolase.;Myo-inositol-1-phosphatase.;Inositol monophosphate phosphatase.;Inositol-1(or 4)-monophosphatase.;L-myo-inositol-1-phosphate phosphatase.;Inositol 1-phosphatase.	ko:K01092	ko00521,ko00562,ko01100,ko04070,map00521,map00562,map01100,map04070	Streptomycin biosynthesis;Inositol phosphate metabolism;Metabolic pathways	M00131	R01185,R01186,R01187	RC00078	ko00000,ko00001,ko00002,ko01000	-	-	-	Inositol_P	COG0483	G	Archaeal fructose-1,6-bisphosphatase or related enzyme, inositol monophosphatase family	4NI6D@976|Bacteroidetes	G	Inositol monophosphatase	2FNAK@200643|Bacteroidia	G	Psort location Cytoplasmic, score	22X9F@171551|Porphyromonadaceae	G	Inositol monophosphatase family
15581	MGYG000325605_00372	5	135	0	8038.75	4398.35	7505.82	3566.62	3055.56	1393.24	0	2423.35	1717.91	4508.67	2119.77	1056.79	7231.23	0	0	2924.23	12477.2	18974.1	3231.02	4032.14	1433.27	1251.42	1120.59	1545.43	10440.4	1965.77	1792.85	0	1676.28	1615.86	Xylulose kinase	658086.HMPREF0994_00225	FGGY family of carbohydrate kinases, N-terminal domain	186801	Clostridia	xylB	-			2.7.1.17	Xylulokinase.	ATP + D-xylulose = ADP + D-xylulose 5-phosphate.	Xylulose kinase.	ko:K00854	ko00040,ko01100,map00040,map01100	Pentose and glucuronate interconversions;Metabolic pathways	M00014	R01639	RC00002,RC00538	ko00000,ko00001,ko00002,ko01000	-	-	-	FGGY_C,FGGY_N	COG1070	G	Sugar (pentulose or hexulose) kinase	1TQ1I@1239|Firmicutes	G	Belongs to the FGGY kinase family	247NR@186801|Clostridia	G	Psort location Cytoplasmic, score 8.87	27IKI@186928|unclassified Lachnospiraceae	G	FGGY family of carbohydrate kinases, N-terminal domain
15582	MGYG000321991_00113	2	10	0	0	0	17101.8	12225.7	7659.2	0	0	15074.7	23359.4	19847.6	0	0	0	16174.1	0	0	0	0	0	0	0	0	0	0	0	0	0	0	0	0	Dipeptidyl aminopeptidase 4	880074.BARVI_04660	Peptidase, S9A B C family, catalytic domain protein	976	Bacteroidetes	dpp	-			3.4.14.5	Dipeptidyl-peptidase IV.	Release of an N-terminal dipeptide, Xaa-Yaa-|-Zaa-, from a polypeptide,preferentially when Yaa is Pro, provided Zaa is neither Pro norhydroxyproline.	Dipeptidyl aminopeptidase IV.;DPP IV.;Gly-Pro naphthylamidase.;Xaa-Pro-dipeptidylaminopeptidase.;Post-proline dipeptidyl aminopeptidase IV.	ko:K01278	ko04974,map04974		-	-	-	ko00000,ko00001,ko01000,ko01002,ko04090,ko04147	-	-	-	DPPIV_N,Peptidase_S9	COG1506	E	Dipeptidyl aminopeptidase/acylaminoacyl peptidase	4NETS@976|Bacteroidetes	EU	Peptidase, S9A B C family, catalytic domain protein	2FNBA@200643|Bacteroidia	EU	Peptidase, S9A B C family, catalytic domain protein	22WW6@171551|Porphyromonadaceae	EU	Peptidase, S9A B C family, catalytic domain protein
15583	MGYG000321835_03481	1	15	0	0	0	0	0	0	0	0	0	0	0	0	0	0	0	0	21737.4	18963.8	24890.7	17439.2	28382.6	0	0	0	0	0	0	0	0	0	0	DNA-binding protein HU	742740.HMPREF9474_04390	Histone-like DNA-binding protein which is capable of wrapping DNA to stabilize it, and thus to prevent its denaturation under extreme environmental conditions	186801	Clostridia	hup	-			-				ko:K03530	-		-	-	-	ko00000,ko03032,ko03036,ko03400	-	-	-	Bac_DNA_binding	COG0776	L	Bacterial nucleoid DNA-binding protein IHF-alpha	1V9XQ@1239|Firmicutes	L	Histone-like DNA-binding protein which is capable of wrapping DNA to stabilize it, and thus to prevent its denaturation under extreme environmental conditions	24MM0@186801|Clostridia	L	Histone-like DNA-binding protein which is capable of wrapping DNA to stabilize it, and thus to prevent its denaturation under extreme environmental conditions	220J7@1506553|Lachnoclostridium	L	Histone-like DNA-binding protein which is capable of wrapping DNA to stabilize it, and thus to prevent its denaturation under extreme environmental conditions
15584	MGYG000321898_01421	2	7	0	20412.4	19074.2	24001.1	15384.8	15183.9	0	0	0	0	10360	0	0	0	0	0	0	6914.66	0	0	0	0	0	0	0	0	0	0	0	0	0	PTS system N-acetylglucosamine-specific EIICBA component	658655.HMPREF0988_00930	phosphotransferase system, EIIB	186801	Clostridia	nagE	-			2.7.1.193	phosphotransferase.	[Protein]-N(pi)-phospho-L-histidine + N-acetyl-D-glucosamine(Side 1) =[protein]-L-histidine + N-acetyl-D-glucosamine 6-phosphate(Side 2).	N-acetyl-D-glucosamine PTS permease.	ko:K02803,ko:K02804	ko00520,ko02060,map00520,map02060	Amino sugar and nucleotide sugar metabolism;Phosphotransferase system (PTS)	M00267	R05199	RC00017,RC03206	ko00000,ko00001,ko00002,ko01000,ko02000	4.A.1.1.15,4.A.1.1.2,4.A.1.1.5,4.A.1.1.7	-	-	PTS_EIIB,PTS_EIIC	COG1264	G	Phosphotransferase system IIB components	1TPJ8@1239|Firmicutes	G	pts system	24809@186801|Clostridia	G	pts system	27JKG@186928|unclassified Lachnospiraceae	G	phosphotransferase system, EIIB
15585	MGYG000321902_01449	2	7	0	0	0	7181.05	0	7163.3	0	34367.6	6245.33	18869.8	0	31439.3	6044.98	0	0	0	0	0	0	0	0	0	0	0	0	0	0	0	0	0	0	Protein translocase subunit SecY	1235802.C823_01831	The central subunit of the protein translocation channel SecYEG. Consists of two halves formed by TMs 1-5 and 6-10. These two domains form a lateral gate at the front which open onto the bilayer between TMs 2 and 7, and are clamped together by SecE at the back. The channel is closed by both a pore ring composed of hydrophobic SecY resides and a short helix (helix 2A) on the extracellular side of the membrane which forms a plug. The plug probably moves laterally to allow the channel to open. The ring and the pore may move independently	186801	Clostridia	secY	-			-				ko:K03076	ko02024,ko03060,ko03070,map02024,map03060,map03070	Quorum sensing;Protein export;Bacterial secretion system	M00335	-	-	ko00000,ko00001,ko00002,ko02044	3.A.5	-	-	SecY	COG0201	U	Preprotein translocase subunit SecY	1TPHB@1239|Firmicutes	U	The central subunit of the protein translocation channel SecYEG. Consists of two halves formed by TMs 1-5 and 6-10. These two domains form a lateral gate at the front which open onto the bilayer between TMs 2 and 7, and are clamped together by SecE at the back. The channel is closed by both a pore ring composed of hydrophobic SecY resides and a short helix (helix 2A) on the extracellular side of the membrane which forms a plug. The plug probably moves laterally to allow the channel to open. The ring and the pore may move independently	248T9@186801|Clostridia	U	The central subunit of the protein translocation channel SecYEG. Consists of two halves formed by TMs 1-5 and 6-10. These two domains form a lateral gate at the front which open onto the bilayer between TMs 2 and 7, and are clamped together by SecE at the back. The channel is closed by both a pore ring composed of hydrophobic SecY resides and a short helix (helix 2A) on the extracellular side of the membrane which forms a plug. The plug probably moves laterally to allow the channel to open. The ring and the pore may move independently	25USD@186806|Eubacteriaceae	U	The central subunit of the protein translocation channel SecYEG. Consists of two halves formed by TMs 1-5 and 6-10. These two domains form a lateral gate at the front which open onto the bilayer between TMs 2 and 7, and are clamped together by SecE at the back. The channel is closed by both a pore ring composed of hydrophobic SecY resides and a short helix (helix 2A) on the extracellular side of the membrane which forms a plug. The plug probably moves laterally to allow the channel to open. The ring and the pore may move independently
15586	MGYG000326859_01396	2	9	0	0	8355.6	0	0	0	0	0	0	0	0	0	0	0	0	0	0	7182.29	0	0	4961.91	0	20777	5574.82	19158.7	20181.7	24988.8	0	0	0	0	Bifunctional protein FolD protein	180332.JTGN01000012_gene337	Catalyzes the oxidation of 5,10- methylenetetrahydrofolate to 5,10-methenyltetrahydrofolate and then the hydrolysis of 5,10-methenyltetrahydrofolate to 10- formyltetrahydrofolate	186801	Clostridia	folD	-			1.5.1.5,3.5.4.9	Methylenetetrahydrofolate dehydrogenase (NADP(+)).;Methenyltetrahydrofolate cyclohydrolase.	5,10-methenyltetrahydrofolate + H(2)O = 10-formyltetrahydrofolate.;5,10-methylenetetrahydrofolate + NADP(+) = 5,10-methenyltetrahydrofolate + NADPH.		ko:K01491	ko00670,ko00720,ko01100,ko01120,ko01200,map00670,map00720,map01100,map01120,map01200	One carbon pool by folate;Carbon fixation pathways in prokaryotes;Metabolic pathways;Microbial metabolism in diverse environments;Carbon metabolism	M00140,M00377	R01220,R01655	RC00202,RC00578	ko00000,ko00001,ko00002,ko01000	-	-	-	THF_DHG_CYH,THF_DHG_CYH_C	COG0190	H	5,10-methylene-tetrahydrofolate dehydrogenase/Methenyl tetrahydrofolate cyclohydrolase	1TP1P@1239|Firmicutes	F	Catalyzes the oxidation of 5,10- methylenetetrahydrofolate to 5,10-methenyltetrahydrofolate and then the hydrolysis of 5,10-methenyltetrahydrofolate to 10- formyltetrahydrofolate	248DB@186801|Clostridia	F	Catalyzes the oxidation of 5,10- methylenetetrahydrofolate to 5,10-methenyltetrahydrofolate and then the hydrolysis of 5,10-methenyltetrahydrofolate to 10- formyltetrahydrofolate
15587	MGYG000325094_02574	1	5	0	0	0	0	0	0	31890.2	0	20950	21768.8	13463	0	6706.14	0	0	0	16374.4	0	0	0	0	0	0	0	0	0	0	0	0	0	0	hypothetical protein	658086.HMPREF0994_05801	NMT1-like family	186801	Clostridia	-	-			-				ko:K02051	-		M00188	-	-	ko00000,ko00002,ko02000	3.A.1.16,3.A.1.17	-	-	NMT1,NMT1_2	COG0715	P	ABC-type nitrate/sulfonate/bicarbonate transport system, periplasmic component	1TQN5@1239|Firmicutes	P	COG0715 ABC-type nitrate sulfonate bicarbonate transport systems periplasmic components	248IG@186801|Clostridia	P	ABC-type nitrate sulfonate bicarbonate transport	27K1Y@186928|unclassified Lachnospiraceae	P	NMT1-like family
15588	MGYG000322360_01482	3	15	0	3467.34	3795.31	0	4282.68	3516.43	15614.2	14354.8	8646.71	0	16689.4	0	10808.3	9258.4	7716.54	12919.3	0	0	0	0	0	0	0	0	0	0	0	0	0	0	0	Protein translocase subunit SecDF	397291.C804_01242	Part of the Sec protein translocase complex. Interacts with the SecYEG preprotein conducting channel. SecDF uses the proton motive force (PMF) to complete protein translocation after the ATP-dependent function of SecA	186801	Clostridia	secD	-			-				ko:K03072,ko:K12257	ko02024,ko03060,ko03070,map02024,map03060,map03070	Quorum sensing;Protein export;Bacterial secretion system	M00335	-	-	ko00000,ko00001,ko00002,ko02044	2.A.6.4,3.A.5.2,3.A.5.7	-	-	SecD_SecF,Sec_GG	COG0342	U	Preprotein translocase subunit SecD	1TQVT@1239|Firmicutes	U	Part of the Sec protein translocase complex. Interacts with the SecYEG preprotein conducting channel. SecDF uses the proton motive force (PMF) to complete protein translocation after the ATP-dependent function of SecA	247X8@186801|Clostridia	U	Part of the Sec protein translocase complex. Interacts with the SecYEG preprotein conducting channel. SecDF uses the proton motive force (PMF) to complete protein translocation after the ATP-dependent function of SecA	27J1E@186928|unclassified Lachnospiraceae	U	Part of the Sec protein translocase complex. Interacts with the SecYEG preprotein conducting channel. SecDF uses the proton motive force (PMF) to complete protein translocation after the ATP-dependent function of SecA
15590	MGYG000329893_01782	1	6	0	0	0	0	0	0	0	0	22490.2	11811.8	23537.5	12089.2	20391.2	0	0	20616.3	0	0	0	0	0	0	0	0	0	0	0	0	0	0	0	Aminomethyltransferase	888743.HMPREF9141_2060	The glycine cleavage system catalyzes the degradation of glycine	976	Bacteroidetes	gcvT	-			2.1.2.10	Aminomethyltransferase.	[Protein]-S(8)-aminomethyldihydrolipoyllysine + tetrahydrofolate =[protein]-dihydrolipoyllysine + 5,10-methylenetetrahydrofolate + NH(3).	Tetrahydrofolate aminomethyltransferase.;Glycine synthase.;Glycine-cleavage system T-protein.	ko:K00605	ko00260,ko00630,ko00670,ko01100,ko01110,ko01130,ko01200,map00260,map00630,map00670,map01100,map01110,map01130,map01200	Glycine, serine and threonine metabolism;Glyoxylate and dicarboxylate metabolism;One carbon pool by folate;Metabolic pathways;Biosynthesis of secondary metabolites;Carbon metabolism	M00532	R01221,R02300,R04125	RC00022,RC00069,RC00183,RC02834	ko00000,ko00001,ko00002,ko01000	-	-	-	GCV_T,GCV_T_C	COG0404	E	Glycine cleavage system protein T (aminomethyltransferase)	4NF7S@976|Bacteroidetes	E	The glycine cleavage system catalyzes the degradation of glycine	2FPDM@200643|Bacteroidia	E	The glycine cleavage system catalyzes the degradation of glycine
15591	MGYG000329125_00276	2	6	0	0	0	0	0	0	0	0	0	0	0	0	35484.9	0	0	0	0	13715.5	0	14190.6	0	0	0	30686.7	0	10452.6	0	6397.91	0	0	0	Acyl carrier protein	397288.C806_03989	Carrier of the growing fatty acid chain in fatty acid biosynthesis	186801	Clostridia	acpP	-			-				ko:K02078	-		-	-	-	ko00000,ko00001	-	-	-	PP-binding	COG0236	I	Acyl carrier protein	1VEE3@1239|Firmicutes	IQ	Carrier of the growing fatty acid chain in fatty acid biosynthesis	24QME@186801|Clostridia	IQ	Carrier of the growing fatty acid chain in fatty acid biosynthesis	27PQD@186928|unclassified Lachnospiraceae	IQ	Carrier of the growing fatty acid chain in fatty acid biosynthesis
15592	MGYG000413837_00049	2	9	0	26169.4	19721.9	27831.4	0	0	0	0	0	0	0	28108.1	0	0	0	0	0	0	0	0	9083.73	0	0	0	0	0	0	0	0	0	0	L-glyceraldehyde 3-phosphate reductase	1158294.JOMI01000003_gene2470	aldo keto reductase family	976	Bacteroidetes	gpr	-			-				ko:K19265	-		-	-	-	ko00000,ko01000	-	-	-	Aldo_ket_red	COG0667	HR	Pyridoxal reductase PdxI or related oxidoreductase, aldo/keto reductase family	4NFCN@976|Bacteroidetes	C	aldo keto reductase family	2FMAG@200643|Bacteroidia	C	aldo keto reductase family
15594	MGYG000321733_00717	1	3	0	0	0	0	0	0	0	0	0	0	0	0	30812	0	0	0	0	0	0	0	0	0	16818.7	0	33351.4	29867.8	0	0	0	0	0	Ribonucleoside-diphosphate reductase subunit beta nrdF1	557436.Lreu_0322	Provides the precursors necessary for DNA synthesis. Catalyzes the biosynthesis of deoxyribonucleotides from the corresponding ribonucleotides	91061	Bacilli	nrdF	-			1.17.4.1	Ribonucleoside-diphosphate reductase.	2'-deoxyribonucleoside diphosphate + thioredoxin disulfide + H(2)O =ribonucleoside diphosphate + thioredoxin.	Ribonucleotide reductase.	ko:K00526	ko00230,ko00240,ko01100,map00230,map00240,map01100	Purine metabolism;Pyrimidine metabolism;Metabolic pathways	M00053	R02017,R02018,R02019,R02024	RC00613	ko00000,ko00001,ko00002,ko01000,ko03400	-	-	iSB619.SA_RS03915,iYO844.BSU17390	Ribonuc_red_sm	COG0208	F	Ribonucleotide reductase beta subunit, ferritin-like domain	1TQTH@1239|Firmicutes	F	Provides the precursors necessary for DNA synthesis. Catalyzes the biosynthesis of deoxyribonucleotides from the corresponding ribonucleotides	4H9WX@91061|Bacilli	F	Provides the precursors necessary for DNA synthesis. Catalyzes the biosynthesis of deoxyribonucleotides from the corresponding ribonucleotides	3F3P1@33958|Lactobacillaceae	F	Provides the precursors necessary for DNA synthesis. Catalyzes the biosynthesis of deoxyribonucleotides from the corresponding ribonucleotides
15595	MGYG000413837_02290	3	12	0	0	22680.5	38369.8	27575.6	0	0	0	0	0	22208.8	0	0	0	0	0	0	0	0	0	0	0	0	0	0	0	0	0	0	0	0	hypothetical protein	880074.BARVI_08675	TamB, inner membrane protein subunit of TAM complex	976	Bacteroidetes	-	-			-				-	-		-	-	-	-	-	-	-	TamB	COG2982	M	Uncharacterized conserved protein AsmA involved in outer membrane biogenesis	4NF7F@976|Bacteroidetes	M	Pfam Family of	2FPH8@200643|Bacteroidia	M	Psort location OuterMembrane, score 9.49	22WTX@171551|Porphyromonadaceae	M	TamB, inner membrane protein subunit of TAM complex
15596	MGYG000321732_05023	1	2	0	0	0	0	0	0	0	0	0	0	0	0	0	0	0	0	0	0	0	0	0	0	0	0	0	33663.1	0	35093.5	42065.4	0	0	hypothetical protein	1235793.C809_01548	Transcriptional regulator	186801	Clostridia	-	-			-				-	-		-	-	-	-	-	-	-	Cass2	COG3708	K	Predicted transcriptional regulator YdeE, contains AraC-type DNA-binding domain	1V3UC@1239|Firmicutes	K	Transcriptional regulator	24IBX@186801|Clostridia	K	Transcriptional regulator	27MKE@186928|unclassified Lachnospiraceae	K	Transcriptional regulator
15597	MGYG000331416_03072	2	9	0	0	0	0	0	0	6548.9	0	16749.7	17430.9	0	0	0	18455.2	19473.1	18577.3	0	0	0	0	0	0	0	0	0	0	0	0	0	0	13558.9	hypothetical protein	397291.C804_02268	Bacterial extracellular solute-binding protein	186801	Clostridia	-	-			-				ko:K17318	ko02010,map02010	ABC transporters	M00603	-	-	ko00000,ko00001,ko00002,ko02000	3.A.1.1.29,3.A.1.1.9	-	-	SBP_bac_1,SBP_bac_8,TAT_signal	COG1653	G	ABC-type glycerol-3-phosphate transport system, periplasmic component	1TS6D@1239|Firmicutes	G	ABC-type sugar transport system periplasmic component	248CI@186801|Clostridia	G	ABC-type sugar transport system periplasmic component	27JZY@186928|unclassified Lachnospiraceae	G	Bacterial extracellular solute-binding protein
15598	MGYG000321781_02268	1	8	0	0	0	0	0	0	0	0	0	0	0	0	0	0	0	0	15262	0	18626.8	0	13605.8	0	0	12714.5	23296.2	27205.8	0	0	0	0	0	Glycogen synthase	478749.BRYFOR_09605	Synthesizes alpha-1,4-glucan chains using ADP-glucose	186801	Clostridia	glgA	-			-				-	-		-	-	-	-	-	-	-	Glyco_transf_5,Glycos_transf_1	COG3087	D	Cell division protein FtsN	1TQ4M@1239|Firmicutes	G	Synthesizes alpha-1,4-glucan chains using ADP-glucose	248G1@186801|Clostridia	G	Synthesizes alpha-1,4-glucan chains using ADP-glucose
15599	MGYG000328283_01561	2	33	0	7521.93	5407.84	8704.12	9407.8	0	9709.69	0	7024.13	6126.04	21110.6	18064.1	0	6539.84	5332.34	0	0	0	5756.76	0	0	0	0	0	0	0	0	0	0	0	0	hypothetical protein	880074.BARVI_07340	Belongs to the peptidase S41A family	976	Bacteroidetes	prc	-			3.4.21.102	C-terminal processing peptidase.	The enzyme shows specific recognition of a C-terminal tripeptide, Xaa-Yaa-Zaa, in which Xaa is preferably Ala or Leu, Yaa is preferably Ala orTyr, and Zaa is preferably Ala, but then cleaves at a variable distancefrom the C-terminus. A typical cleavage is -Ala-Ala-|-Arg-Ala-Ala-Lys-Glu-Asn-Tyr-Ala-Leu-Ala-Ala.	Tail-specific protease.;Protease Re.;Photosystem II D1 protein processing peptidase.;Tsp protease.	ko:K03797	-		-	-	-	ko00000,ko01000,ko01002	-	-	-	PDZ,PDZ_2,Peptidase_S41	COG0793	O	C-terminal processing protease CtpA/Prc, contains a PDZ domain	4NDWU@976|Bacteroidetes	M	Belongs to the peptidase S41A family	2FM0W@200643|Bacteroidia	M	Belongs to the peptidase S41A family	22W1I@171551|Porphyromonadaceae	M	Belongs to the peptidase S41A family
15600	MGYG000321796_01436	2	3	0	0	0	0	0	0	0	0	0	0	0	0	0	0	0	0	0	0	30989	0	31638.9	0	0	9403.75	0	38641.1	0	0	0	0	0	ATP-dependent Clp protease proteolytic subunit	457421.CBFG_05265	Cleaves peptides in various proteins in a process that requires ATP hydrolysis. Has a chymotrypsin-like activity. Plays a major role in the degradation of misfolded proteins	186801	Clostridia	clpP	-			3.4.21.92	Endopeptidase Clp.	Hydrolysis of proteins to small peptides in the presence of ATP andmagnesium. Alpha-casein is the usual test substrate. In the absence ofATP, only oligopeptides shorter than five residues are hydrolyzed (suchas succinyl-Leu-Tyr-|-NHMec, and Leu-Tyr-Leu-|-Tyr-Trp, in which cleavageof the -Tyr-|-Leu- and -Tyr-|-Trp bonds also occurs).	Endopeptidase Ti.;Protease Ti.;Caseinolytic protease.	ko:K01358	ko04112,ko04212,map04112,map04212		-	-	-	ko00000,ko00001,ko01000,ko01002	-	-	-	CLP_protease	COG0740	O	ATP-dependent protease ClpP, protease subunit	1TQ91@1239|Firmicutes	OU	Cleaves peptides in various proteins in a process that requires ATP hydrolysis. Has a chymotrypsin-like activity. Plays a major role in the degradation of misfolded proteins	247QY@186801|Clostridia	OU	Cleaves peptides in various proteins in a process that requires ATP hydrolysis. Has a chymotrypsin-like activity. Plays a major role in the degradation of misfolded proteins	267WQ@186813|unclassified Clostridiales	OU	Cleaves peptides in various proteins in a process that requires ATP hydrolysis. Has a chymotrypsin-like activity. Plays a major role in the degradation of misfolded proteins
15601	MGYG000393188_02194	2	26	0	0	0	0	0	0	0	0	0	0	0	0	0	0	0	0	20714.1	5863.25	18232	27861	30236.3	3485.89	2375.96	0	0	1901.2	0	0	0	0	0	ATP-dependent zinc metalloprotease FtsH	357809.Cphy_0141	Acts as a processive, ATP-dependent zinc metallopeptidase for both cytoplasmic and membrane proteins. Plays a role in the quality control of integral membrane proteins	186801	Clostridia	ftsH	-			-				ko:K03798	-		M00742	-	-	ko00000,ko00002,ko01000,ko01002,ko03110	-	-	-	AAA,FtsH_ext,Peptidase_M41	COG0465	O	ATP-dependent Zn proteases	1TPTV@1239|Firmicutes	O	Acts as a processive, ATP-dependent zinc metallopeptidase for both cytoplasmic and membrane proteins. Plays a role in the quality control of integral membrane proteins	247WQ@186801|Clostridia	O	Acts as a processive, ATP-dependent zinc metallopeptidase for both cytoplasmic and membrane proteins. Plays a role in the quality control of integral membrane proteins	21YA2@1506553|Lachnoclostridium	O	Acts as a processive, ATP-dependent zinc metallopeptidase for both cytoplasmic and membrane proteins. Plays a role in the quality control of integral membrane proteins
15602	MGYG000321715_02474	1	5	0	0	0	0	0	0	0	0	0	0	0	39340.1	0	37560.8	33766.1	0	0	0	0	0	0	0	0	0	0	0	0	0	0	0	0	hypothetical protein	1235797.C816_02063	Psort location Cytoplasmic, score	186801	Clostridia	-	-			-				-	-		-	-	-	-	-	-	-	HTH_3	COG1476	K	DNA-binding transcriptional regulator, XRE-family HTH domain	1V4DH@1239|Firmicutes	K	Psort location Cytoplasmic, score	24HSN@186801|Clostridia	K	Psort location Cytoplasmic, score
15603	MGYG000322281_01390	1	6	0	0	0	0	0	0	0	0	0	0	0	0	0	0	0	0	0	0	0	0	0	0	22807.9	0	51685.4	0	36090.9	0	0	0	0	hypothetical protein	1235800.C819_03879	Polymer-forming cytoskeletal	186801	Clostridia	-	-			-				-	-		-	-	-	-	-	-	-	Bactofilin	COG1664	Z	Cytoskeletal protein CcmA, bactofilin family	1TS93@1239|Firmicutes	M	Polymer-forming cytoskeletal	24DZX@186801|Clostridia	M	Polymer-forming cytoskeletal	27MPH@186928|unclassified Lachnospiraceae	M	Polymer-forming cytoskeletal
15604	MGYG000321759_01922	3	7	0	0	0	0	0	0	0	0	0	0	0	0	0	0	0	0	0	101098	0	0	0	0	0	9476.8	0	0	0	0	0	0	0	Adenylosuccinate lyase	483216.BACEGG_00032	Psort location Cytoplasmic, score	976	Bacteroidetes	purB	-			4.3.2.2	Adenylosuccinate lyase.	(1) N(6)-(1,2-dicarboxyethyl)AMP = fumarate + AMP.(2) (S)-2-(5-amino-1-(5-phospho-D-ribosyl)imidazole-4-carboxamido)succinate = fumarate + 5-amino-1-(5-phospho-D-ribosyl)imidazole-4-carboxamide.	Succino AMP-lyase.;Adenylosuccinase.	ko:K01756	ko00230,ko00250,ko01100,ko01110,ko01130,map00230,map00250,map01100,map01110,map01130	Purine metabolism;Alanine, aspartate and glutamate metabolism;Metabolic pathways;Biosynthesis of secondary metabolites	M00048,M00049	R01083,R04559	RC00379,RC00444,RC00445	ko00000,ko00001,ko00002,ko01000	-	-	-	ADSL_C,ASL_C,Lyase_1	COG0015	F	Adenylosuccinate lyase	4NFY8@976|Bacteroidetes	F	Belongs to the lyase 1 family. Adenylosuccinate lyase subfamily	2FMYF@200643|Bacteroidia	F	Belongs to the lyase 1 family. Adenylosuccinate lyase subfamily	4AMJJ@815|Bacteroidaceae	F	Psort location Cytoplasmic, score
15606	MGYG000322444_00706	2	10	0	0	0	0	0	0	0	6343.03	0	45524.6	44831.6	6955.67	0	6895.98	0	0	0	0	0	0	0	0	0	0	0	0	0	0	0	0	0	hypothetical protein	658655.HMPREF0988_00402	Sodium:neurotransmitter symporter family	186801	Clostridia	-	-			-				ko:K03308	-		-	-	-	ko00000	2.A.22.4,2.A.22.5	-	-	SNF	COG0733	R	Na+-dependent transporter, SNF family	1TP6B@1239|Firmicutes	S	Belongs to the sodium neurotransmitter symporter (SNF) (TC 2.A.22) family	2485D@186801|Clostridia	S	Belongs to the sodium neurotransmitter symporter (SNF) (TC 2.A.22) family	27J6E@186928|unclassified Lachnospiraceae	S	Sodium:neurotransmitter symporter family
15607	MGYG000321781_02462	1	2	0	0	0	0	0	0	0	0	0	0	0	0	0	0	0	0	19342.3	0	0	0	0	0	34221.1	24462.3	32420.6	0	0	0	0	0	0	1,4-alpha-glucan branching enzyme GlgB	1235797.C816_01725	Catalyzes the formation of the alpha-1,6-glucosidic linkages in glycogen by scission of a 1,4-alpha-linked oligosaccharide from growing alpha-1,4-glucan chains and the subsequent attachment of the oligosaccharide to the alpha-1,6 position	186801	Clostridia	glgB	-			2.4.1.18	1,4-alpha-glucan branching enzyme.	Transfers a segment of a (1->4)-alpha-D-glucan chain to a primary hydroxygroup in a similar glucan chain.	Glycogen branching enzyme.;Branching enzyme.;Amylo-(1,4->1,6)-transglycosylase.;Amylo-(1,4 to 1,6)transglucosidase.	ko:K00700	ko00500,ko01100,ko01110,map00500,map01100,map01110	Starch and sucrose metabolism;Metabolic pathways;Biosynthesis of secondary metabolites	M00565	R02110	-	ko00000,ko00001,ko00002,ko01000,ko04147	-	CBM48,GH13	-	Alpha-amylase,Alpha-amylase_C,CBM_48	COG0296	G	1,4-alpha-glucan branching enzyme	1TP4M@1239|Firmicutes	G	Catalyzes the formation of the alpha-1,6-glucosidic linkages in glycogen by scission of a 1,4-alpha-linked oligosaccharide from growing alpha-1,4-glucan chains and the subsequent attachment of the oligosaccharide to the alpha-1,6 position	247WH@186801|Clostridia	G	Catalyzes the formation of the alpha-1,6-glucosidic linkages in glycogen by scission of a 1,4-alpha-linked oligosaccharide from growing alpha-1,4-glucan chains and the subsequent attachment of the oligosaccharide to the alpha-1,6 position	2N6K2@216572|Oscillospiraceae	G	Catalyzes the formation of the alpha-1,6-glucosidic linkages in glycogen by scission of a 1,4-alpha-linked oligosaccharide from growing alpha-1,4-glucan chains and the subsequent attachment of the oligosaccharide to the alpha-1,6 position
15608	MGYG000331268_01528	1	10	0	26318.3	23926	23379.7	20973	15806.5	0	0	0	0	0	0	0	0	0	0	0	0	0	0	0	0	0	0	0	0	0	0	0	0	0	hypothetical protein	1285586.H131_10193	-	91061	Bacilli	-	-			-				-	-		-	-	-	-	-	-	-	-				2F693@1|root	S		33YSV@2|Bacteria	S		1VWVA@1239|Firmicutes	S		4HX5R@91061|Bacilli	S		3IY26@400634|Lysinibacillus	S
15609	MGYG000321821_02143	2	14	0	0	0	0	0	0	0	0	0	0	0	0	0	0	0	0	0	0	7316.26	6940.16	0	12229.2	0	11502.3	50552.5	21821.8	0	0	0	0	0	DNA polymerase I	397287.C807_00800	In addition to polymerase activity, this DNA polymerase exhibits 5'-3' exonuclease activity	186801	Clostridia	polA	-			2.7.7.7	DNA-directed DNA polymerase.	Deoxynucleoside triphosphate + DNA(n) = diphosphate + DNA(n+1).	DNA nucleotidyltransferase (DNA-directed).;DNA-dependent DNA polymerase.	ko:K02335	ko00230,ko00240,ko01100,ko03030,ko03410,ko03420,ko03440,map00230,map00240,map01100,map03030,map03410,map03420,map03440	Purine metabolism;Pyrimidine metabolism;Metabolic pathways;DNA replication;Base excision repair;Nucleotide excision repair;Homologous recombination	-	R00375,R00376,R00377,R00378	RC02795	ko00000,ko00001,ko01000,ko03032,ko03400	-	-	-	5_3_exonuc,5_3_exonuc_N,DNA_pol_A,DNA_pol_A_exo1	COG0749	L	DNA polymerase I, 3'-5' exonuclease and polymerase domains	1TPKJ@1239|Firmicutes	L	In addition to polymerase activity, this DNA polymerase exhibits 5'-3' exonuclease activity	248NG@186801|Clostridia	L	In addition to polymerase activity, this DNA polymerase exhibits 5'-3' exonuclease activity	27IN0@186928|unclassified Lachnospiraceae	L	In addition to polymerase activity, this DNA polymerase exhibits 5'-3' exonuclease activity
15610	MGYG000321782_00625	2	7	0	0	0	0	0	23280	21679.5	0	0	34350.9	30955.8	0	0	0	0	0	0	0	0	0	0	0	0	0	0	0	0	0	0	0	0	Flagellar M-ring protein	1235798.C817_04672	The M ring may be actively involved in energy transduction	186801	Clostridia	fliF	-			-				ko:K02409	ko02040,map02040	Flagellar assembly	-	-	-	ko00000,ko00001,ko02035,ko02044	3.A.6.2,3.A.6.3	-	-	YscJ_FliF,YscJ_FliF_C	COG1766	NU	Flagellar biosynthesis/type III secretory pathway M-ring protein FliF/YscJ	1TRK0@1239|Firmicutes	N	The M ring may be actively involved in energy transduction	2498Q@186801|Clostridia	N	The M ring may be actively involved in energy transduction
15611	MGYG000321778_00083	2	21	0	0	0	0	0	0	0	0	0	0	0	0	0	0	0	0	0	0	5637.48	33165.7	6600.93	6058.49	23555	17371.6	7251.52	10538	0	0	0	0	0	Transcription elongation factor GreA	257314.LJ_1622	Necessary for efficient RNA polymerase transcription elongation past template-encoded arresting sites. The arresting sites in DNA have the property of trapping a certain fraction of elongating RNA polymerases that pass through, resulting in locked ternary complexes. Cleavage of the nascent transcript by cleavage factors such as GreA or GreB allows the resumption of elongation from the new 3'terminus. GreA releases sequences of 2 to 3 nucleotides	91061	Bacilli	greA	GO:0006139,GO:0006351,GO:0006354,GO:0006725,GO:0006807,GO:0008150,GO:0008152,GO:0009058,GO:0009059,GO:0009987,GO:0010467,GO:0016070,GO:0018130,GO:0019438,GO:0032774,GO:0034641,GO:0034645,GO:0034654,GO:0043170,GO:0044237,GO:0044238,GO:0044249,GO:0044260,GO:0044271,GO:0046483,GO:0071704,GO:0090304,GO:0097659,GO:1901360,GO:1901362,GO:1901576	nucleobase-containing compound metabolic process;transcription, DNA-templated;DNA-templated transcription, elongation;cellular aromatic compound metabolic process;nitrogen compound metabolic process;biological_process;metabolic process;biosynthetic process;macromolecule biosynthetic process;cellular process;gene expression;RNA metabolic process;heterocycle biosynthetic process;aromatic compound biosynthetic process;RNA biosynthetic process;cellular nitrogen compound metabolic process;cellular macromolecule biosynthetic process;nucleobase-containing compound biosynthetic process;macromolecule metabolic process;cellular metabolic process;primary metabolic process;cellular biosynthetic process;cellular macromolecule metabolic process;cellular nitrogen compound biosynthetic process;heterocycle metabolic process;organic substance metabolic process;nucleic acid metabolic process;nucleic acid-templated transcription;organic cyclic compound metabolic process;organic cyclic compound biosynthetic process;organic substance biosynthetic process	biological_process;biological_process;biological_process;biological_process;biological_process;biological_process;biological_process;biological_process;biological_process;biological_process;biological_process;biological_process;biological_process;biological_process;biological_process;biological_process;biological_process;biological_process;biological_process;biological_process;biological_process;biological_process;biological_process;biological_process;biological_process;biological_process;biological_process;biological_process;biological_process;biological_process;biological_process	-				ko:K03624	-		-	-	-	ko00000,ko03021	-	-	-	GreA_GreB,GreA_GreB_N	COG0782	K	Transcription elongation factor, GreA/GreB family	1V44S@1239|Firmicutes	K	Necessary for efficient RNA polymerase transcription elongation past template-encoded arresting sites. The arresting sites in DNA have the property of trapping a certain fraction of elongating RNA polymerases that pass through, resulting in locked ternary complexes. Cleavage of the nascent transcript by cleavage factors such as GreA or GreB allows the resumption of elongation from the new 3'terminus. GreA releases sequences of 2 to 3 nucleotides	4HGZU@91061|Bacilli	K	Necessary for efficient RNA polymerase transcription elongation past template-encoded arresting sites. The arresting sites in DNA have the property of trapping a certain fraction of elongating RNA polymerases that pass through, resulting in locked ternary complexes. Cleavage of the nascent transcript by cleavage factors such as GreA or GreB allows the resumption of elongation from the new 3'terminus. GreA releases sequences of 2 to 3 nucleotides	3F4ZF@33958|Lactobacillaceae	K	Necessary for efficient RNA polymerase transcription elongation past template-encoded arresting sites. The arresting sites in DNA have the property of trapping a certain fraction of elongating RNA polymerases that pass through, resulting in locked ternary complexes. Cleavage of the nascent transcript by cleavage factors such as GreA or GreB allows the resumption of elongation from the new 3'terminus. GreA releases sequences of 2 to 3 nucleotides
15613	MGYG000331268_01290	2	11	0	18505.9	0	0	14632.7	0	11334.8	0	0	0	0	0	0	0	13404.1	0	0	0	0	3341.89	0	0	0	33611.1	0	0	0	0	15318.5	0	0	hypothetical protein	397291.C804_00220	Leucine rich repeats (6 copies)	186801	Clostridia	-	-			-				-	-		-	-	-	-	-	-	-	Flg_new,LRR_5,fn3	COG5492	R	Uncharacterized conserved protein YjdB, contains Ig-like domain	1V8UQ@1239|Firmicutes	N	Cysteine-rich secretory protein family	24JTI@186801|Clostridia	N	Leucine rich repeats (6 copies)	27JHU@186928|unclassified Lachnospiraceae	N	Leucine rich repeats (6 copies)
15614	MGYG000321751_03326	1	9	0	0	0	0	0	0	0	0	0	0	0	0	0	0	0	0	0	25428.3	27845.8	25634.3	31114.6	0	0	0	0	0	0	0	0	0	0	3'-5' exonuclease DinG	1121098.HMPREF1534_00886	COG0847 DNA polymerase III epsilon subunit and related 3'-5'	976	Bacteroidetes	dnaQ	-			2.7.7.7	DNA-directed DNA polymerase.	Deoxynucleoside triphosphate + DNA(n) = diphosphate + DNA(n+1).	DNA nucleotidyltransferase (DNA-directed).;DNA-dependent DNA polymerase.	ko:K02342	ko00230,ko00240,ko01100,ko03030,ko03430,ko03440,map00230,map00240,map01100,map03030,map03430,map03440	Purine metabolism;Pyrimidine metabolism;Metabolic pathways;DNA replication;Mismatch repair;Homologous recombination	M00260	R00375,R00376,R00377,R00378	RC02795	ko00000,ko00001,ko00002,ko01000,ko03032,ko03400	-	-	-	RNase_T	COG0847	L	DNA polymerase III, epsilon subunit or related 3'-5' exonuclease	4NE82@976|Bacteroidetes	L	DNA polymerase III	2FMQF@200643|Bacteroidia	L	DNA polymerase III	4AM2F@815|Bacteroidaceae	L	COG0847 DNA polymerase III epsilon subunit and related 3'-5'
15615	MGYG000324638_02199	1	6	0	0	0	0	0	0	0	0	29342.8	0	0	0	25938.6	22055.3	0	32666.6	0	0	0	0	0	0	0	0	0	0	0	0	0	0	0	hypothetical protein	755731.Clo1100_1305	Phosphopantetheine attachment site	186801	Clostridia	-	-			-				-	-		-	-	-	-	-	-	-	AMP-binding,AMP-binding_C,Acyl_transf_1,Condensation,KAsynt_C_assoc,KR,Ketoacyl-synt_C,Methyltransf_31,NAD_binding_4,PP-binding,ketoacyl-synt	COG1020	Q	EntF, seryl-AMP synthase component of non-ribosomal peptide synthetase	1TPTH@1239|Firmicutes	Q	Catalyzes the first step in the D-alanylation of lipoteichoic acid (LTA), the activation of D-alanine and its transfer onto the D-alanyl carrier protein (Dcp) DltC. In an ATP- dependent two-step reaction, forms a high energy D-alanyl-AMP intermediate, followed by transfer of the D-alanyl residue as a thiol ester to the phosphopantheinyl prosthetic group of the Dcp. D-alanylation of LTA plays an important role in modulating the properties of the cell wall in Gram-positive bacteria, influencing the net charge of the cell wall	2490U@186801|Clostridia	Q	Belongs to the ATP-dependent AMP-binding enzyme family	36QT1@31979|Clostridiaceae	Q	Phosphopantetheine attachment site
15616	MGYG000326866_01179	2	9	0	0	0	0	0	0	24741.1	0	0	0	0	11503.1	18467	31477.9	0	0	0	23798.6	0	0	0	0	0	0	0	0	0	0	0	0	0	hypothetical protein	1235797.C816_00380	domain protein	186801	Clostridia	-	-			-				-	-		-	-	-	-	-	-	-	F5_F8_type_C,Peptidase_M60,fn3	COG4733	X	Phage-related protein, tail protein J	1URCK@1239|Firmicutes	M	fibronectin type III domain protein	24CZ8@186801|Clostridia	M	domain protein
15617	MGYG000321850_01171	1	10	0	0	0	15630	0	0	16684.4	0	0	19331.2	15112.8	23030.4	0	20193.6	0	0	0	0	0	0	0	0	0	0	0	0	0	0	0	0	0	FKBP-type peptidyl-prolyl cis-trans isomerase SlyD	880074.BARVI_05275	Peptidyl-prolyl cis-trans isomerase	976	Bacteroidetes	slyD	-			5.2.1.8	Peptidylprolyl isomerase.	Peptidylproline (omega=180) = peptidylproline (omega=0).	Peptidyl-prolyl cis-trans isomerase.;Peptidylprolyl cis-trans isomerase.;Cyclophilin.;Rotamase.;PPIase.	ko:K03775	-		-	-	-	ko00000,ko01000,ko03110	-	-	-	FKBP_C	COG1047	O	Peptidyl-prolyl cis-trans isomerase, FKBP type	4NM29@976|Bacteroidetes	O	Peptidyl-prolyl cis-trans isomerase	2FM08@200643|Bacteroidia	G	Peptidyl-prolyl cis-trans isomerase	22XMB@171551|Porphyromonadaceae	O	Peptidyl-prolyl cis-trans isomerase
15618	MGYG000331268_01249	2	27	0	0	0	0	0	0	0	0	0	0	0	0	0	0	0	5398.06	16819.3	0	21001.5	17968.8	20628.9	2419.23	0	0	1382.12	15499.6	0	1070.47	2429.83	0	5267.64	50S ribosomal protein L21	397291.C804_02410	This protein binds to 23S rRNA in the presence of protein L20	186801	Clostridia	rplU	-			-				ko:K02888	ko03010,map03010	Ribosome	M00178	-	-	br01610,ko00000,ko00001,ko00002,ko03011	-	-	-	Ribosomal_L21p	COG0261	J	Ribosomal protein L21	1V9YH@1239|Firmicutes	J	This protein binds to 23S rRNA in the presence of protein L20	24MRS@186801|Clostridia	J	This protein binds to 23S rRNA in the presence of protein L20	27NZI@186928|unclassified Lachnospiraceae	J	This protein binds to 23S rRNA in the presence of protein L20
15619	MGYG000327036_00200	3	9	0	0	0	0	0	0	0	0	0	0	0	0	0	0	0	0	10983	11955	37234.2	0	49699.8	0	0	0	0	0	0	0	0	0	0	putative oxidoreductase	97139.C824_03582	Belongs to the short-chain dehydrogenases reductases (SDR) family	186801	Clostridia	-	-			-				-	-		-	-	-	-	-	-	-	adh_short,adh_short_C2	COG1028	I	NAD(P)-dependent dehydrogenase, short-chain alcohol dehydrogenase family	1TQ3V@1239|Firmicutes	IQ	Belongs to the short-chain dehydrogenases reductases (SDR) family	24ARQ@186801|Clostridia	IQ	Belongs to the short-chain dehydrogenases reductases (SDR) family	36DXG@31979|Clostridiaceae	IQ	Belongs to the short-chain dehydrogenases reductases (SDR) family
15620	MGYG000323187_01586	1	3	0	0	0	0	0	0	35386.2	0	0	39744.8	0	0	34708.1	0	0	0	0	0	0	0	0	0	0	0	0	0	0	0	0	0	0	hypothetical protein	1384065.JAGS01000001_gene2361	Subtilase family	186801	Clostridia	-	-			-				-	-		-	-	-	-	-	-	-	Peptidase_S8	COG1404	O	Serine protease, subtilisin family	1VGAV@1239|Firmicutes	O	Subtilase family	25BH5@186801|Clostridia	O	Subtilase family	3WMCQ@541000|Ruminococcaceae	O	Subtilase family
15621	MGYG000321726_00866	1	7	0	0	0	0	0	0	0	32896	0	0	9755.64	0	0	0	0	28805.2	0	0	0	0	0	16806.8	0	0	0	0	0	0	0	0	21570.3	TonB-dependent receptor P3	763034.HMPREF9446_01407	TonB-linked outer membrane protein, SusC RagA family	976	Bacteroidetes	-	-			-				-	-		-	-	-	-	-	-	-	CarbopepD_reg_2,Plug,TonB_dep_Rec	COG1629	P	Outer membrane receptor protein, Fe transport	4NDXS@976|Bacteroidetes	P	TonB-linked outer membrane protein, SusC RagA family	2FM37@200643|Bacteroidia	P	TonB-linked outer membrane protein, SusC RagA family	4AKK0@815|Bacteroidaceae	P	TonB-linked outer membrane protein, SusC RagA family
15622	MGYG000328540_00782	2	13	0	0	0	0	4152.98	5339.29	0	8594.6	0	0	6557.96	18405.1	8553.46	7684.69	7962.06	9967.47	3700.41	0	3833.57	5295.51	17039.1	2727.26	0	0	0	0	0	0	0	0	0	50S ribosomal protein L25	880074.BARVI_08825	This is one of the proteins that binds to the 5S RNA in the ribosome where it forms part of the central protuberance	976	Bacteroidetes	ctc	-			-				ko:K02897	ko03010,map03010	Ribosome	M00178	-	-	ko00000,ko00001,ko00002,ko03011	-	-	-	Ribosomal_L25p,Ribosomal_TL5_C	COG1825	J	Ribosomal protein L25 (general stress protein Ctc)	4NEN6@976|Bacteroidetes	J	This is one of the proteins that binds to the 5S RNA in the ribosome where it forms part of the central protuberance	2FN3J@200643|Bacteroidia	J	This is one of the proteins that binds to the 5S RNA in the ribosome where it forms part of the central protuberance	22XPV@171551|Porphyromonadaceae	J	This is one of the proteins that binds to the 5S RNA in the ribosome where it forms part of the central protuberance
15623	MGYG000326866_02421	1	6	0	0	0	0	0	0	0	0	23052	0	26648.9	0	0	0	0	0	0	0	0	19395.9	0	0	0	19011.4	0	21660.9	0	0	0	0	0	Histidine ammonia-lyase	552398.HMPREF0866_01535	Aromatic amino acid lyase	186801	Clostridia	hutH	-			4.3.1.3	Histidine ammonia-lyase.	L-histidine = urocanate + NH(3).	Histidase.;Histidinase.;Histidine alpha-deaminase.	ko:K01745	ko00340,ko01100,map00340,map01100	Histidine metabolism;Metabolic pathways	M00045	R01168	RC00361	ko00000,ko00001,ko00002,ko01000	-	-	-	Lyase_aromatic	COG2986	E	Histidine ammonia-lyase	1TPCW@1239|Firmicutes	E	Histidine ammonia-lyase	247XP@186801|Clostridia	E	Histidine ammonia-lyase	3WNNU@541000|Ruminococcaceae	E	Aromatic amino acid lyase
15625	MGYG000321997_03903	1	9	0	0	0	0	0	0	0	0	0	20148.2	16899.8	22022.3	0	18668.6	13280.8	18720.6	0	0	0	0	0	0	0	0	0	0	0	0	0	0	0	hypothetical protein	397291.C804_02637	Sodium:neurotransmitter symporter family	186801	Clostridia	-	-			-				ko:K03308	-		-	-	-	ko00000	2.A.22.4,2.A.22.5	-	-	SNF	COG0733	R	Na+-dependent transporter, SNF family	1TP6B@1239|Firmicutes	S	Belongs to the sodium neurotransmitter symporter (SNF) (TC 2.A.22) family	2485D@186801|Clostridia	S	Belongs to the sodium neurotransmitter symporter (SNF) (TC 2.A.22) family	27JG1@186928|unclassified Lachnospiraceae	S	Sodium:neurotransmitter symporter family
15626	MGYG000321766_01777	1	13	0	19601.5	16189.7	20545.4	0	18865.4	0	0	10846.5	7538.42	0	0	0	0	0	0	0	0	0	16131.3	0	0	0	0	0	0	0	0	0	0	0	Bacterial non-heme ferritin	397291.C804_04808	Iron-storage protein	186801	Clostridia	ftnA	-			1.16.3.2	Bacterial non-heme ferritin.	4 Fe(2+) + O(2) + 6 H(2)O = 4 (FeO(OH)) + 8 H(+).		ko:K02217	-		-	-	-	ko00000,ko01000	-	-	-	Ferritin	COG1528	P	Ferritin	1V1BJ@1239|Firmicutes	P	Iron-storage protein	24FUF@186801|Clostridia	P	Iron-storage protein	27N06@186928|unclassified Lachnospiraceae	P	Iron-storage protein
15627	MGYG000411257_00584	2	7	0	0	8618.59	0	0	0	10508.3	0	0	0	10847.3	0	0	0	0	0	0	0	0	0	0	17268.4	0	0	0	0	0	22992.2	0	17714.8	21708.6	Deoxyuridine 5'-triphosphate nucleotidohydrolase	880074.BARVI_08135	This enzyme is involved in nucleotide metabolism it produces dUMP, the immediate precursor of thymidine nucleotides and it decreases the intracellular concentration of dUTP so that uracil cannot be incorporated into DNA	976	Bacteroidetes	dut	GO:0000287,GO:0003674,GO:0003824,GO:0004170,GO:0005488,GO:0006139,GO:0006220,GO:0006221,GO:0006226,GO:0006244,GO:0006725,GO:0006753,GO:0006793,GO:0006796,GO:0006807,GO:0008150,GO:0008152,GO:0009056,GO:0009058,GO:0009117,GO:0009123,GO:0009124,GO:0009129,GO:0009130,GO:0009141,GO:0009143,GO:0009147,GO:0009149,GO:0009157,GO:0009162,GO:0009165,GO:0009166,GO:0009176,GO:0009177,GO:0009200,GO:0009204,GO:0009211,GO:0009213,GO:0009219,GO:0009221,GO:0009223,GO:0009262,GO:0009263,GO:0009264,GO:0009265,GO:0009394,GO:0009987,GO:0016462,GO:0016787,GO:0016817,GO:0016818,GO:0018130,GO:0019438,GO:0019439,GO:0019637,GO:0019692,GO:0034404,GO:0034641,GO:0034654,GO:0034655,GO:0043167,GO:0043169,GO:0044237,GO:0044238,GO:0044248,GO:0044249,GO:0044270,GO:0044271,GO:0044281,GO:0044283,GO:0046078,GO:0046080,GO:0046081,GO:0046385,GO:0046386,GO:0046434,GO:0046483,GO:0046700,GO:0046872,GO:0047429,GO:0055086,GO:0071704,GO:0072527,GO:0072528,GO:0072529,GO:0090407,GO:1901135,GO:1901136,GO:1901137,GO:1901292,GO:1901293,GO:1901360,GO:1901361,GO:1901362,GO:1901564,GO:1901565,GO:1901566,GO:1901575,GO:1901576	magnesium ion binding;molecular_function;catalytic activity;dUTP diphosphatase activity;binding;nucleobase-containing compound metabolic process;pyrimidine nucleotide metabolic process;pyrimidine nucleotide biosynthetic process;dUMP biosynthetic process;pyrimidine nucleotide catabolic process;cellular aromatic compound metabolic process;nucleoside phosphate metabolic process;phosphorus metabolic process;phosphate-containing compound metabolic process;nitrogen compound metabolic process;biological_process;metabolic process;catabolic process;biosynthetic process;nucleotide metabolic process;nucleoside monophosphate metabolic process;nucleoside monophosphate biosynthetic process;pyrimidine nucleoside monophosphate metabolic process;pyrimidine nucleoside monophosphate biosynthetic process;nucleoside triphosphate metabolic process;nucleoside triphosphate catabolic process;pyrimidine nucleoside triphosphate metabolic process;pyrimidine nucleoside triphosphate catabolic process;deoxyribonucleoside monophosphate biosynthetic process;deoxyribonucleoside monophosphate metabolic process;nucleotide biosynthetic process;nucleotide catabolic process;pyrimidine deoxyribonucleoside monophosphate metabolic process;pyrimidine deoxyribonucleoside monophosphate biosynthetic process;deoxyribonucleoside triphosphate metabolic process;deoxyribonucleoside triphosphate catabolic process;pyrimidine deoxyribonucleoside triphosphate metabolic process;pyrimidine deoxyribonucleoside triphosphate catabolic process;pyrimidine deoxyribonucleotide metabolic process;pyrimidine deoxyribonucleotide biosynthetic process;pyrimidine deoxyribonucleotide catabolic process;deoxyribonucleotide metabolic process;deoxyribonucleotide biosynthetic process;deoxyribonucleotide catabolic process;2'-deoxyribonucleotide biosynthetic process;2'-deoxyribonucleotide metabolic process;cellular process;pyrophosphatase activity;hydrolase activity;hydrolase activity, acting on acid anhydrides;hydrolase activity, acting on acid anhydrides, in phosphorus-containing anhydrides;heterocycle biosynthetic process;aromatic compound biosynthetic process;aromatic compound catabolic process;organophosphate metabolic process;deoxyribose phosphate metabolic process;nucleobase-containing small molecule biosynthetic process;cellular nitrogen compound metabolic process;nucleobase-containing compound biosynthetic process;nucleobase-containing compound catabolic process;ion binding;cation binding;cellular metabolic process;primary metabolic process;cellular catabolic process;cellular biosynthetic process;cellular nitrogen compound catabolic process;cellular nitrogen compound biosynthetic process;small molecule metabolic process;small molecule biosynthetic process;dUMP metabolic process;dUTP metabolic process;dUTP catabolic process;deoxyribose phosphate biosynthetic process;deoxyribose phosphate catabolic process;organophosphate catabolic process;heterocycle metabolic process;heterocycle catabolic process;metal ion binding;nucleoside-triphosphate diphosphatase activity;nucleobase-containing small molecule metabolic process;organic substance metabolic process;pyrimidine-containing compound metabolic process;pyrimidine-containing compound biosynthetic process;pyrimidine-containing compound catabolic process;organophosphate biosynthetic process;carbohydrate derivative metabolic process;carbohydrate derivative catabolic process;carbohydrate derivative biosynthetic process;nucleoside phosphate catabolic process;nucleoside phosphate biosynthetic process;organic cyclic compound metabolic process;organic cyclic compound catabolic process;organic cyclic compound biosynthetic process;organonitrogen compound metabolic process;organonitrogen compound catabolic process;organonitrogen compound biosynthetic process;organic substance catabolic process;organic substance biosynthetic process	molecular_function;molecular_function;molecular_function;molecular_function;molecular_function;biological_process;biological_process;biological_process;biological_process;biological_process;biological_process;biological_process;biological_process;biological_process;biological_process;biological_process;biological_process;biological_process;biological_process;biological_process;biological_process;biological_process;biological_process;biological_process;biological_process;biological_process;biological_process;biological_process;biological_process;biological_process;biological_process;biological_process;biological_process;biological_process;biological_process;biological_process;biological_process;biological_process;biological_process;biological_process;biological_process;biological_process;biological_process;biological_process;biological_process;biological_process;biological_process;molecular_function;molecular_function;molecular_function;molecular_function;biological_process;biological_process;biological_process;biological_process;biological_process;biological_process;biological_process;biological_process;biological_process;molecular_function;molecular_function;biological_process;biological_process;biological_process;biological_process;biological_process;biological_process;biological_process;biological_process;biological_process;biological_process;biological_process;biological_process;biological_process;biological_process;biological_process;biological_process;molecular_function;molecular_function;biological_process;biological_process;biological_process;biological_process;biological_process;biological_process;biological_process;biological_process;biological_process;biological_process;biological_process;biological_process;biological_process;biological_process;biological_process;biological_process;biological_process;biological_process;biological_process	3.6.1.23	dUTP diphosphatase.	dUTP + H(2)O = dUMP + diphosphate.	Desoxyuridine 5'-triphosphatase.;Desoxyuridine 5'-triphosphate nucleotidohydrolase.;dUTP pyrophosphatase.;Deoxyuridine-triphosphatase.;dUTPase.	ko:K01520	ko00240,ko00983,ko01100,map00240,map00983,map01100	Pyrimidine metabolism;Drug metabolism - other enzymes;Metabolic pathways	M00053	R02100,R11896	RC00002	ko00000,ko00001,ko00002,ko01000,ko03400	-	-	-	dUTPase	COG0756	FV	dUTP pyrophosphatase (dUTPase)	4NNI4@976|Bacteroidetes	F	This enzyme is involved in nucleotide metabolism it produces dUMP, the immediate precursor of thymidine nucleotides and it decreases the intracellular concentration of dUTP so that uracil cannot be incorporated into DNA	2FR7A@200643|Bacteroidia	F	This enzyme is involved in nucleotide metabolism it produces dUMP, the immediate precursor of thymidine nucleotides and it decreases the intracellular concentration of dUTP so that uracil cannot be incorporated into DNA	22XVH@171551|Porphyromonadaceae	F	This enzyme is involved in nucleotide metabolism it produces dUMP, the immediate precursor of thymidine nucleotides and it decreases the intracellular concentration of dUTP so that uracil cannot be incorporated into DNA
